## Supplementary data 1 for "Read mismapping from segmental duplications drives spurious *trans* associations": BEB_results (part 67 of 102)

1	833641	2	12251313	86	0.305541
6	122595207	12	23795230	86	0.316926
6	122595207	12	23796221	86	0.300002
6	122596209	12	23793379	86	0.305002
6	122596209	12	23794484	86	0.319268
6	122596209	12	23794597	86	0.319268
6	122596209	12	23795006	86	0.316926
6	122596209	12	23795230	86	0.316926
6	122596209	12	23796221	86	0.300002
6	122598369	12	23793379	86	0.305002
6	122598369	12	23794484	86	0.319268
6	122598369	12	23794597	86	0.319268
6	122598369	12	23795006	86	0.316926
6	122598369	12	23795230	86	0.316926
6	122598369	12	23796221	86	0.300002
6	122599288	12	23793379	86	0.305002
6	122599288	12	23794484	86	0.319268
6	122599288	12	23794597	86	0.319268
6	122599288	12	23795006	86	0.316926
6	122599288	12	23795230	86	0.316926
6	122599288	12	23796221	86	0.300002
6	122601376	12	23793379	86	0.305002
6	122601376	12	23794484	86	0.319268
6	122601376	12	23794597	86	0.319268
6	122601376	12	23795006	86	0.316926
6	122601376	12	23795230	86	0.316926
6	122601376	12	23796221	86	0.300002
6	122603397	12	23793379	86	0.305002
6	122603397	12	23794484	86	0.319268
6	122603397	12	23794597	86	0.319268
6	122603397	12	23795006	86	0.316926
6	122603397	12	23795230	86	0.316926
6	122603397	12	23796221	86	0.300002
6	122603762	12	23793379	86	0.305002
6	122603762	12	23794484	86	0.319268
6	122603762	12	23794597	86	0.319268
6	122603762	12	23795006	86	0.316926
6	122603762	12	23795230	86	0.316926
6	122603762	12	23796221	86	0.300002
6	122605987	12	23793379	86	0.305002
6	122605987	12	23794484	86	0.319268
6	122605987	12	23794597	86	0.319268
6	122605987	12	23795006	86	0.316926
6	122605987	12	23795230	86	0.316926
6	122605987	12	23796221	86	0.300002
6	122606141	12	23793379	86	0.305002
6	122606141	12	23794484	86	0.319268
6	122606141	12	23794597	86	0.319268
6	122606141	12	23795006	86	0.316926
6	122606141	12	23795230	86	0.316926
6	122606141	12	23796221	86	0.300002
6	122606883	12	23793379	86	0.305002
6	122606883	12	23794484	86	0.319268
6	122606883	12	23794597	86	0.319268
6	122606883	12	23795006	86	0.316926
6	122606883	12	23795230	86	0.316926
6	122606883	12	23796221	86	0.300002
6	122609469	12	23793379	86	0.305002
6	122609469	12	23794484	86	0.319268
6	122609469	12	23794597	86	0.319268
6	122609469	12	23795006	86	0.316926
6	122609469	12	23795230	86	0.316926
6	122609469	12	23796221	86	0.300002
6	122609876	12	23793379	86	0.305002
6	122609876	12	23794484	86	0.319268
6	122609876	12	23794597	86	0.319268
6	122609876	12	23795006	86	0.316926
6	122609876	12	23795230	86	0.316926
6	122609876	12	23796221	86	0.300002
6	122615425	12	23793379	86	0.305002
6	122615425	12	23794484	86	0.319268
6	122615425	12	23794597	86	0.319268
6	122615425	12	23795006	86	0.316926
6	122615425	12	23795230	86	0.316926
6	122615425	12	23796221	86	0.300002
6	122620057	12	23793379	86	0.305002
6	122620057	12	23794484	86	0.319268
6	122620057	12	23794597	86	0.319268
6	122620057	12	23795006	86	0.316926
6	122620057	12	23795230	86	0.316926
6	122620057	12	23796221	86	0.300002
6	122620058	12	23793379	86	0.305002
6	122620058	12	23794484	86	0.319268
6	122620058	12	23794597	86	0.319268
6	122620058	12	23795006	86	0.316926
6	122620058	12	23795230	86	0.316926
6	122620058	12	23796221	86	0.300002
6	122620315	12	23793379	86	0.305002
6	122620315	12	23794484	86	0.319268
6	122620315	12	23794597	86	0.319268
6	122620315	12	23795006	86	0.316926
6	122620315	12	23795230	86	0.316926
6	122620315	12	23796221	86	0.300002
6	122621059	12	23793379	86	0.305002
6	122621059	12	23794484	86	0.319268
6	122621059	12	23794597	86	0.319268
6	122621059	12	23795006	86	0.316926
6	122621059	12	23795230	86	0.316926
6	122621059	12	23796221	86	0.300002
6	122621775	12	23793379	86	0.305002
6	122621775	12	23794484	86	0.319268
6	122621775	12	23794597	86	0.319268
6	122621775	12	23795006	86	0.316926
6	122621775	12	23795230	86	0.316926
6	122621775	12	23796221	86	0.300002
6	122625269	12	23793379	86	0.305002
6	122625269	12	23794484	86	0.319268
6	122625269	12	23794597	86	0.319268
6	122625269	12	23795006	86	0.316926
6	122625269	12	23795230	86	0.316926
6	122625269	12	23796221	86	0.300002
6	122630304	12	23793379	86	0.305002
6	122630304	12	23794484	86	0.319268
6	122630304	12	23794597	86	0.319268
6	122630304	12	23795006	86	0.316926
6	122630304	12	23795230	86	0.316926
6	122630304	12	23796221	86	0.300002
6	122640420	12	23793379	86	0.305002
6	122640420	12	23794484	86	0.319268
6	122640420	12	23794597	86	0.319268
6	122640420	12	23795006	86	0.316926
6	122640420	12	23795230	86	0.316926
6	122640420	12	23796221	86	0.300002
6	122645762	12	23793379	86	0.305002
6	122645762	12	23794484	86	0.319268
6	122645762	12	23794597	86	0.319268
6	122645762	12	23795006	86	0.316926
6	122645762	12	23795230	86	0.316926
6	122645762	12	23796221	86	0.300002
6	122645919	12	23793379	86	0.305002
6	122645919	12	23794484	86	0.319268
6	122645919	12	23794597	86	0.319268
6	122645919	12	23795006	86	0.316926
6	122645919	12	23795230	86	0.316926
6	122645919	12	23796221	86	0.300002
6	122646087	12	23793379	86	0.305002
6	122646087	12	23794484	86	0.319268
6	122646087	12	23794597	86	0.319268
6	122646087	12	23795006	86	0.316926
6	122646087	12	23795230	86	0.316926
6	122646087	12	23796221	86	0.300002
6	122647641	12	23793379	86	0.305002
6	122647641	12	23794484	86	0.319268
6	122647641	12	23794597	86	0.319268
6	122647641	12	23795006	86	0.316926
6	122647641	12	23795230	86	0.316926
6	122647641	12	23796221	86	0.300002
6	122648616	12	23775527	86	0.307729
6	122648616	12	23787670	86	0.307757
6	122648616	12	23790847	86	0.307757
6	122648616	12	23793379	86	0.305002
6	122648616	12	23794484	86	0.319268
6	122648616	12	23794597	86	0.319268
6	122648616	12	23795006	86	0.316926
6	122648616	12	23795230	86	0.316926
6	122648616	12	23796221	86	0.300002
6	122651336	12	23794484	86	0.304897
6	122651336	12	23794597	86	0.304897
6	122651336	12	23795006	86	0.301787
6	122651336	12	23795230	86	0.301787
6	123225704	12	12948194	86	0.305092
6	123225704	12	12952076	86	0.305874
6	124476247	12	662448	86	0.305378
6	124476705	12	662448	86	0.305378
6	124480643	12	662448	86	0.305378
6	124877627	12	5196704	86	0.3009
6	125302835	12	20544324	86	0.31863
6	125314049	12	20544324	86	0.333416
6	125314550	12	20544324	86	0.333416
6	125318379	12	20544324	86	0.31863
6	130006237	12	3839886	86	0.341057
6	130006519	12	3839886	86	0.30952
6	130007597	12	3839886	86	0.30952
6	130012053	12	3839886	86	0.324819
6	130125973	12	5311629	86	0.315235
6	130125973	12	5311695	86	0.315235
6	130125973	12	5315980	86	0.315235
6	130131088	12	10587631	86	0.315078
6	130132328	12	10587631	86	0.315078
6	130821617	12	21500395	86	0.318725
6	130821917	12	21500395	86	0.318725
6	130823367	12	21500395	86	0.318725
6	130823506	12	21500395	86	0.318725
6	130824446	12	21494391	86	0.320071
6	130824446	12	21500395	86	0.344002
6	131057764	12	24009346	86	0.307095
6	131057764	12	24021019	86	0.307095
6	131088870	12	24009346	86	0.307095
6	131088870	12	24021019	86	0.307095
6	131089467	12	24009346	86	0.307095
6	131089467	12	24021019	86	0.307095
6	133022239	12	283642	86	0.322446
6	133022239	12	288902	86	0.313074
6	133022239	12	290204	86	0.313074
6	133022239	12	291712	86	0.313074
6	133022239	12	293773	86	0.307322
6	133022239	12	293774	86	0.307322
6	133025883	12	283642	86	0.33903
6	133025883	12	288902	86	0.328075
6	133025883	12	290204	86	0.328075
6	133025883	12	291712	86	0.328075
6	133025883	12	293773	86	0.321774
6	133025883	12	293774	86	0.321774
6	133027882	12	283642	86	0.322446
6	133027882	12	288902	86	0.313074
6	133027882	12	290204	86	0.313074
6	133027882	12	291712	86	0.313074
6	133027882	12	293773	86	0.307322
6	133027882	12	293774	86	0.307322
6	133028365	12	296373	86	0.307974
6	133030800	12	283642	86	0.307734
6	133032668	12	283642	86	0.322446
6	133032668	12	288902	86	0.313074
6	133032668	12	290204	86	0.313074
6	133032668	12	291712	86	0.313074
6	133032668	12	293773	86	0.307322
6	133032668	12	293774	86	0.307322
6	133414986	12	10532965	86	0.324598
6	133414986	12	10540756	86	0.331807
6	133414986	12	10542515	86	0.331807
6	133414986	12	10544978	86	0.331807
6	133414986	12	10546140	86	0.331807
6	133414986	12	10548071	86	0.331807
6	133414986	12	10548852	86	0.331807
6	133414986	12	10551541	86	0.331807
6	133414986	12	10552287	86	0.331807
6	133414986	12	10552299	86	0.331807
6	133414986	12	10552762	86	0.331807
6	133414986	12	10552899	86	0.331807
6	133414986	12	10553030	86	0.331807
6	133414986	12	10553267	86	0.331807
6	133414986	12	10553618	86	0.331807
6	133414986	12	10553863	86	0.331807
6	133414986	12	10553888	86	0.331807
6	133414986	12	10554074	86	0.331807
6	133414986	12	10554632	86	0.331807
6	133414986	12	10554679	86	0.331807
6	133414986	12	10554784	86	0.331807
6	133414986	12	10557254	86	0.324598
6	133414986	12	10557389	86	0.324598
6	133416156	12	10532965	86	0.324598
6	133416156	12	10540756	86	0.331807
6	133416156	12	10542515	86	0.331807
6	133416156	12	10544978	86	0.331807
6	133416156	12	10546140	86	0.331807
6	133416156	12	10548071	86	0.331807
6	133416156	12	10548852	86	0.331807
6	133416156	12	10551541	86	0.331807
6	133416156	12	10552287	86	0.331807
6	133416156	12	10552299	86	0.331807
6	133416156	12	10552762	86	0.331807
6	133416156	12	10552899	86	0.331807
6	133416156	12	10553030	86	0.331807
6	133416156	12	10553267	86	0.331807
6	133416156	12	10553618	86	0.331807
6	133416156	12	10553863	86	0.331807
6	133416156	12	10553888	86	0.331807
6	133416156	12	10554074	86	0.331807
6	133416156	12	10554632	86	0.331807
6	133416156	12	10554679	86	0.331807
6	133416156	12	10554784	86	0.331807
6	133416156	12	10557254	86	0.324598
6	133416156	12	10557389	86	0.324598
6	133418115	12	10532965	86	0.324598
6	133418115	12	10540756	86	0.331807
6	133418115	12	10542515	86	0.331807
6	133418115	12	10544978	86	0.331807
6	133418115	12	10546140	86	0.331807
6	133418115	12	10548071	86	0.331807
6	133418115	12	10548852	86	0.331807
6	133418115	12	10551541	86	0.331807
6	133418115	12	10552287	86	0.331807
6	133418115	12	10552299	86	0.331807
6	133418115	12	10552762	86	0.331807
6	133418115	12	10552899	86	0.331807
6	133418115	12	10553030	86	0.331807
6	133418115	12	10553267	86	0.331807
6	133418115	12	10553618	86	0.331807
6	133418115	12	10553863	86	0.331807
6	133418115	12	10553888	86	0.331807
6	133418115	12	10554074	86	0.331807
6	133418115	12	10554632	86	0.331807
6	133418115	12	10554679	86	0.331807
6	133418115	12	10554784	86	0.331807
6	133418115	12	10557254	86	0.324598
6	133418115	12	10557389	86	0.324598
6	133418349	12	10532965	86	0.324598
6	133418349	12	10540756	86	0.331807
6	133418349	12	10542515	86	0.331807
6	133418349	12	10544978	86	0.331807
6	133418349	12	10546140	86	0.331807
6	133418349	12	10548071	86	0.331807
6	133418349	12	10548852	86	0.331807
6	133418349	12	10551541	86	0.331807
6	133418349	12	10552287	86	0.331807
6	133418349	12	10552299	86	0.331807
6	133418349	12	10552762	86	0.331807
6	133418349	12	10552899	86	0.331807
6	133418349	12	10553030	86	0.331807
6	133418349	12	10553267	86	0.331807
6	133418349	12	10553618	86	0.331807
6	133418349	12	10553863	86	0.331807
6	133418349	12	10553888	86	0.331807
6	133418349	12	10554074	86	0.331807
6	133418349	12	10554632	86	0.331807
6	133418349	12	10554679	86	0.331807
6	133418349	12	10554784	86	0.331807
6	133418349	12	10557254	86	0.324598
6	133418349	12	10557389	86	0.324598
6	133418773	12	10532965	86	0.324598
6	133418773	12	10540756	86	0.331807
6	133418773	12	10542515	86	0.331807
6	133418773	12	10544978	86	0.331807
6	133418773	12	10546140	86	0.331807
6	133418773	12	10548071	86	0.331807
6	133418773	12	10548852	86	0.331807
6	133418773	12	10551541	86	0.331807
6	133418773	12	10552287	86	0.331807
6	133418773	12	10552299	86	0.331807
6	133418773	12	10552762	86	0.331807
6	133418773	12	10552899	86	0.331807
6	133418773	12	10553030	86	0.331807
6	133418773	12	10553267	86	0.331807
6	133418773	12	10553618	86	0.331807
6	133418773	12	10553863	86	0.331807
6	133418773	12	10553888	86	0.331807
6	133418773	12	10554074	86	0.331807
6	133418773	12	10554632	86	0.331807
6	133418773	12	10554679	86	0.331807
6	133418773	12	10554784	86	0.331807
6	133418773	12	10557254	86	0.324598
6	133418773	12	10557389	86	0.324598
6	133419457	12	10532965	86	0.324598
6	133419457	12	10540756	86	0.331807
6	133419457	12	10542515	86	0.331807
6	133419457	12	10544978	86	0.331807
6	133419457	12	10546140	86	0.331807
6	133419457	12	10548071	86	0.331807
6	133419457	12	10548852	86	0.331807
6	133419457	12	10551541	86	0.331807
6	133419457	12	10552287	86	0.331807
6	133419457	12	10552299	86	0.331807
6	133419457	12	10552762	86	0.331807
6	133419457	12	10552899	86	0.331807
6	133419457	12	10553030	86	0.331807
6	133419457	12	10553267	86	0.331807
6	133419457	12	10553618	86	0.331807
6	133419457	12	10553863	86	0.331807
6	133419457	12	10553888	86	0.331807
6	133419457	12	10554074	86	0.331807
6	133419457	12	10554632	86	0.331807
6	133419457	12	10554679	86	0.331807
6	133419457	12	10554784	86	0.331807
6	133419457	12	10557254	86	0.324598
6	133419457	12	10557389	86	0.324598
6	133425228	12	10532965	86	0.324598
6	133425228	12	10540756	86	0.331807
6	133425228	12	10542515	86	0.331807
6	133425228	12	10544978	86	0.331807
6	133425228	12	10546140	86	0.331807
6	133425228	12	10548071	86	0.331807
6	133425228	12	10548852	86	0.331807
6	133425228	12	10551541	86	0.331807
6	133425228	12	10552287	86	0.331807
6	133425228	12	10552299	86	0.331807
6	133425228	12	10552762	86	0.331807
6	133425228	12	10552899	86	0.331807
6	133425228	12	10553030	86	0.331807
6	133425228	12	10553267	86	0.331807
6	133425228	12	10553618	86	0.331807
6	133425228	12	10553863	86	0.331807
6	133425228	12	10553888	86	0.331807
6	133425228	12	10554074	86	0.331807
6	133425228	12	10554632	86	0.331807
6	133425228	12	10554679	86	0.331807
6	133425228	12	10554784	86	0.331807
6	133425228	12	10557254	86	0.324598
6	133425228	12	10557389	86	0.324598
6	133425390	12	10532965	86	0.324598
6	133425390	12	10540756	86	0.331807
6	133425390	12	10542515	86	0.331807
6	133425390	12	10544978	86	0.331807
6	133425390	12	10546140	86	0.331807
6	133425390	12	10548071	86	0.331807
6	133425390	12	10548852	86	0.331807
6	133425390	12	10551541	86	0.331807
6	133425390	12	10552287	86	0.331807
6	133425390	12	10552299	86	0.331807
6	133425390	12	10552762	86	0.331807
6	133425390	12	10552899	86	0.331807
6	133425390	12	10553030	86	0.331807
6	133425390	12	10553267	86	0.331807
6	133425390	12	10553618	86	0.331807
6	133425390	12	10553863	86	0.331807
6	133425390	12	10553888	86	0.331807
6	133425390	12	10554074	86	0.331807
6	133425390	12	10554632	86	0.331807
6	133425390	12	10554679	86	0.331807
6	133425390	12	10554784	86	0.331807
6	133425390	12	10557254	86	0.324598
6	133425390	12	10557389	86	0.324598
6	133425510	12	10532965	86	0.324598
6	133425510	12	10540756	86	0.331807
6	133425510	12	10542515	86	0.331807
6	133425510	12	10544978	86	0.331807
6	133425510	12	10546140	86	0.331807
6	133425510	12	10548071	86	0.331807
6	133425510	12	10548852	86	0.331807
6	133425510	12	10551541	86	0.331807
6	133425510	12	10552287	86	0.331807
6	133425510	12	10552299	86	0.331807
6	133425510	12	10552762	86	0.331807
6	133425510	12	10552899	86	0.331807
6	133425510	12	10553030	86	0.331807
6	133425510	12	10553267	86	0.331807
6	133425510	12	10553618	86	0.331807
6	133425510	12	10553863	86	0.331807
6	133425510	12	10553888	86	0.331807
6	133425510	12	10554074	86	0.331807
6	133425510	12	10554632	86	0.331807
6	133425510	12	10554679	86	0.331807
6	133425510	12	10554784	86	0.331807
6	133425510	12	10557254	86	0.324598
6	133425510	12	10557389	86	0.324598
6	133425665	12	10532965	86	0.324598
6	133425665	12	10540756	86	0.331807
6	133425665	12	10542515	86	0.331807
6	133425665	12	10544978	86	0.331807
6	133425665	12	10546140	86	0.331807
6	133425665	12	10548071	86	0.331807
6	133425665	12	10548852	86	0.331807
6	133425665	12	10551541	86	0.331807
6	133425665	12	10552287	86	0.331807
6	133425665	12	10552299	86	0.331807
6	133425665	12	10552762	86	0.331807
6	133425665	12	10552899	86	0.331807
6	133425665	12	10553030	86	0.331807
6	133425665	12	10553267	86	0.331807
6	133425665	12	10553618	86	0.331807
6	133425665	12	10553863	86	0.331807
6	133425665	12	10553888	86	0.331807
6	133425665	12	10554074	86	0.331807
6	133425665	12	10554632	86	0.331807
6	133425665	12	10554679	86	0.331807
6	133425665	12	10554784	86	0.331807
6	133425665	12	10557254	86	0.324598
6	133425665	12	10557389	86	0.324598
6	133426721	12	10532965	86	0.324598
6	133426721	12	10540756	86	0.331807
6	133426721	12	10542515	86	0.331807
6	133426721	12	10544978	86	0.331807
6	133426721	12	10546140	86	0.331807
6	133426721	12	10548071	86	0.331807
6	133426721	12	10548852	86	0.331807
6	133426721	12	10551541	86	0.331807
6	133426721	12	10552287	86	0.331807
6	133426721	12	10552299	86	0.331807
6	133426721	12	10552762	86	0.331807
6	133426721	12	10552899	86	0.331807
6	133426721	12	10553030	86	0.331807
6	133426721	12	10553267	86	0.331807
6	133426721	12	10553618	86	0.331807
6	133426721	12	10553863	86	0.331807
6	133426721	12	10553888	86	0.331807
6	133426721	12	10554074	86	0.331807
6	133426721	12	10554632	86	0.331807
6	133426721	12	10554679	86	0.331807
6	133426721	12	10554784	86	0.331807
6	133426721	12	10557254	86	0.324598
6	133426721	12	10557389	86	0.324598
6	133428350	12	10540756	86	0.303586
6	133428350	12	10542515	86	0.303586
6	133428350	12	10544978	86	0.303586
6	133428350	12	10546140	86	0.303586
6	133428350	12	10548071	86	0.303586
6	133428350	12	10548852	86	0.303586
6	133428350	12	10551541	86	0.303586
6	133428350	12	10552287	86	0.303586
6	133428350	12	10552299	86	0.303586
6	133428350	12	10552762	86	0.303586
6	133428350	12	10552899	86	0.303586
6	133428350	12	10553030	86	0.303586
6	133428350	12	10553267	86	0.303586
6	133428350	12	10553618	86	0.303586
6	133428350	12	10553863	86	0.303586
6	133428350	12	10553888	86	0.303586
6	133428350	12	10554074	86	0.303586
6	133428350	12	10554632	86	0.303586
6	133428350	12	10554679	86	0.303586
6	133428350	12	10554784	86	0.303586
6	136226163	12	4991285	86	0.311874
6	136230385	12	4991285	86	0.305092
6	136641699	12	17413764	86	0.314814
6	136745465	12	17413764	86	0.304611
6	136925905	12	650871	86	0.35757
6	137395179	12	4111475	86	0.30185
6	95649187	12	32118823	86	0.304276
6	96582535	12	50089601	86	0.306469
6	97389915	12	25467127	86	0.319832
6	97389915	12	25467129	86	0.319832
6	97391011	12	25467127	86	0.319832
6	97391011	12	25467129	86	0.319832
6	97405126	12	25467127	86	0.319832
6	97405126	12	25467129	86	0.319832
6	97408191	12	25467127	86	0.319832
6	97408191	12	25467129	86	0.319832
6	97413253	12	25467127	86	0.319832
6	97413253	12	25467129	86	0.319832
6	97432791	12	25467127	86	0.314432
6	97432791	12	25467129	86	0.314432
6	97432791	12	25470053	86	0.301585
6	97433190	12	25467127	86	0.314432
6	97433190	12	25467129	86	0.314432
6	97433190	12	25470053	86	0.301585
6	97472277	12	31884832	86	0.321474
6	99834372	12	40315269	86	0.353151
6	99843861	12	40315269	86	0.353151
6	99861950	12	40315269	86	0.353151
6	99862214	12	40315269	86	0.353151
6	99867823	12	40315269	86	0.353151
6	99868254	12	40315269	86	0.353151
6	99870930	12	40315269	86	0.353151
6	99871819	12	40315269	86	0.353151
6	99871830	12	40315269	86	0.353151
6	100257668	12	30228243	86	0.301536
6	100257668	12	30232433	86	0.301536
6	100257668	12	30233450	86	0.301536
6	100259631	12	30228243	86	0.301536
6	100259631	12	30232433	86	0.301536
6	100259631	12	30233450	86	0.301536
6	100432142	12	51986748	86	0.301385
6	100433110	12	51986748	86	0.30109
6	100434719	12	51986748	86	0.30109
6	100434786	12	51986748	86	0.30109
6	100435082	12	51986748	86	0.30109
6	100773433	12	41051496	86	0.318512
6	100773433	12	41056749	86	0.318512
6	100773433	12	41066260	86	0.308513
6	100773433	12	41068707	86	0.308513
6	100773433	12	41069301	86	0.308513
6	100773433	12	41078266	86	0.308513
6	100773433	12	41080495	86	0.308513
6	100773433	12	41083277	86	0.308513
6	100773433	12	41086817	86	0.308513
6	100773433	12	41090325	86	0.308513
6	100773433	12	41090584	86	0.308513
6	100773433	12	41090595	86	0.308513
6	100773433	12	41092666	86	0.308513
6	100773433	12	41093554	86	0.308513
6	100773433	12	41094809	86	0.308513
6	100773433	12	41101794	86	0.308513
6	100773433	12	41108062	86	0.308513
6	100773433	12	41108703	86	0.308513
6	100773433	12	41108762	86	0.308513
6	100773433	12	41110500	86	0.308513
6	100773433	12	41111968	86	0.336673
6	100773433	12	41112228	86	0.308513
6	100773433	12	41112310	86	0.308513
6	100773433	12	41113708	86	0.308513
6	100773433	12	41114712	86	0.308513
6	100773433	12	41118533	86	0.308513
6	100773433	12	41120656	86	0.308513
6	100773433	12	41120661	86	0.308513
6	100773433	12	41120662	86	0.308513
6	100773433	12	41123721	86	0.308513
6	100773433	12	41127259	86	0.308513
6	100773433	12	41128378	86	0.308513
6	100773433	12	41140579	86	0.308513
6	100773433	12	41144867	86	0.308513
6	102275771	12	28791060	86	0.302842
6	102275771	12	28791329	86	0.302842
6	102275771	12	28799063	86	0.302842
6	102275771	12	28812198	86	0.302842
6	102275771	12	28819506	86	0.302842
6	103941214	12	51343660	86	0.312203
6	106002556	12	42015216	86	0.316397
6	106002629	12	42015216	86	0.316397
6	106004441	12	42015216	86	0.316397
6	106008137	12	42015216	86	0.311225
6	106009443	12	42015216	86	0.304961
6	107448195	12	50260825	86	0.303446
6	108153266	12	42163049	86	0.318128
6	109259011	12	25723506	86	0.324614
6	109259011	12	25723598	86	0.324614
6	109259011	12	25723666	86	0.324614
6	109259011	12	25725337	86	0.324614
6	109259011	12	25725571	86	0.324614
6	109259011	12	25726186	86	0.316837
6	111945624	12	26533371	86	0.302319
6	114409122	12	51782281	86	0.303174
6	114409122	12	51785889	86	0.303174
6	114410561	12	51782281	86	0.303174
6	114410561	12	51785889	86	0.303174
6	114412711	12	51782281	86	0.303174
6	114412711	12	51785889	86	0.303174
6	114413815	12	51782281	86	0.303174
6	114413815	12	51785889	86	0.303174
6	114415318	12	51782281	86	0.303174
6	114415318	12	51785889	86	0.303174
6	114415343	12	51782281	86	0.303174
6	114415343	12	51785889	86	0.303174
6	114416850	12	51782281	86	0.303174
6	114416850	12	51785889	86	0.303174
6	114420268	12	51782281	86	0.303174
6	114420268	12	51785889	86	0.303174
6	114420402	12	51782281	86	0.303174
6	114420402	12	51785889	86	0.303174
6	116426165	12	42075659	86	0.304488
6	117671850	12	25602377	86	0.332358
6	117671850	12	25603356	86	0.332358
6	117671850	12	25604111	86	0.332358
6	117671850	12	25604557	86	0.332358
6	117671850	12	25609959	86	0.310017
6	118402320	12	49756665	86	0.301875
6	120827282	12	28552597	86	0.311505
6	123741536	12	42985316	86	0.304126
6	123741536	12	42987916	86	0.304126
6	124753892	12	27597339	86	0.314092
6	124753892	12	27604263	86	0.314092
6	124753892	12	27604775	86	0.314092
6	125302835	12	32555883	86	0.303625
6	125302835	12	32556368	86	0.303625
6	125302835	12	32557400	86	0.303625
6	125302835	12	32557920	86	0.303625
6	125302835	12	32557958	86	0.303625
6	125302835	12	32558420	86	0.303625
6	125302835	12	32558473	86	0.303625
6	125302835	12	32559167	86	0.303625
6	125302835	12	32559227	86	0.303625
6	125302835	12	32559575	86	0.303625
6	125302835	12	32560031	86	0.303625
6	125318379	12	32555883	86	0.303625
6	125318379	12	32556368	86	0.303625
6	125318379	12	32557400	86	0.303625
6	125318379	12	32557920	86	0.303625
6	125318379	12	32557958	86	0.303625
6	125318379	12	32558420	86	0.303625
6	125318379	12	32558473	86	0.303625
6	125318379	12	32559167	86	0.303625
6	125318379	12	32559227	86	0.303625
6	125318379	12	32559575	86	0.303625
6	125318379	12	32560031	86	0.303625
6	129528934	12	30207970	86	0.312437
6	129847804	12	48114761	86	0.305409
6	129847804	12	48117707	86	0.305409
6	129992736	12	29818249	86	0.312133
6	130156549	12	31145726	86	0.310785
6	130781970	12	41728879	86	0.326448
6	130781970	12	41733406	86	0.319867
6	130781970	12	41733808	86	0.311276
6	130781970	12	41734160	86	0.319867
6	130781970	12	41734378	86	0.319867
6	130781970	12	41734557	86	0.319867
6	130781970	12	41735407	86	0.319867
6	130781970	12	41735488	86	0.319867
6	130781970	12	41735535	86	0.319867
6	130781970	12	41735719	86	0.319867
6	130781970	12	41735888	86	0.319867
6	130781970	12	41736122	86	0.319867
6	130781970	12	41736205	86	0.319867
6	130781970	12	41736513	86	0.319867
6	130781970	12	41736797	86	0.319867
6	130781970	12	41736845	86	0.319867
6	130781970	12	41736939	86	0.319867
6	130781970	12	41737031	86	0.319867
6	130781970	12	41737165	86	0.319867
6	130781970	12	41737305	86	0.319867
6	130781970	12	41737346	86	0.319867
6	130781970	12	41737407	86	0.319867
6	130781970	12	41737421	86	0.319867
6	130781970	12	41737596	86	0.319867
6	130781970	12	41738163	86	0.319867
6	130781970	12	41738355	86	0.319867
6	130781970	12	41738453	86	0.319867
6	130781970	12	41738645	86	0.328728
6	130781970	12	41738646	86	0.328728
6	130781970	12	41738696	86	0.319867
6	130781970	12	41738771	86	0.319867
6	130781970	12	41738916	86	0.319867
6	130781970	12	41739483	86	0.319867
6	130781970	12	41739776	86	0.319867
6	130781970	12	41740050	86	0.319867
6	130781970	12	41740147	86	0.328728
6	130781970	12	41740156	86	0.328728
6	130781970	12	41740196	86	0.328728
6	130781970	12	41740255	86	0.319867
6	130781970	12	41740528	86	0.319867
6	130781970	12	41740773	86	0.319867
6	130781970	12	41740910	86	0.319867
6	130781970	12	41741266	86	0.319867
6	130781970	12	41741454	86	0.344287
6	130781970	12	41742045	86	0.319867
6	130781970	12	41742498	86	0.319867
6	130781970	12	41742602	86	0.319867
6	130781970	12	41742743	86	0.319867
6	130781970	12	41742798	86	0.319867
6	130781970	12	41743287	86	0.319867
6	130781970	12	41743799	86	0.319867
6	130781970	12	41744046	86	0.319867
6	130781970	12	41744222	86	0.319867
6	130781970	12	41744522	86	0.344287
6	130781970	12	41744904	86	0.319867
6	130781970	12	41744937	86	0.319867
6	130781970	12	41745059	86	0.319867
6	130781970	12	41745686	86	0.319867
6	130781970	12	41746528	86	0.319867
6	130781970	12	41746549	86	0.319867
6	130781970	12	41746889	86	0.319867
6	130781970	12	41747166	86	0.319867
6	130781970	12	41747773	86	0.319867
6	130781970	12	41747923	86	0.319867
6	130781970	12	41748114	86	0.319867
6	130781970	12	41748191	86	0.319867
6	130781970	12	41749164	86	0.319867
6	130781970	12	41750076	86	0.319867
6	130781970	12	41750530	86	0.319867
6	130781970	12	41750545	86	0.346615
6	130781970	12	41750689	86	0.319867
6	130781970	12	41751069	86	0.319867
6	130781970	12	41751444	86	0.319867
6	130781970	12	41751584	86	0.319867
6	130781970	12	41751668	86	0.319867
6	130781970	12	41752027	86	0.319867
6	130781970	12	41752161	86	0.319867
6	130781970	12	41752456	86	0.319867
6	130781970	12	41753243	86	0.319867
6	130781970	12	41753399	86	0.319867
6	130781970	12	41754831	86	0.319867
6	130781970	12	41755156	86	0.319867
6	130781970	12	41755304	86	0.344287
6	130781970	12	41755479	86	0.319867
6	130787776	12	41727678	86	0.300678
6	130787776	12	41728838	86	0.335968
6	130787776	12	41728879	86	0.366086
6	130787776	12	41728986	86	0.335968
6	130787776	12	41729386	86	0.335968
6	130787776	12	41729489	86	0.335968
6	130787776	12	41729611	86	0.335968
6	130787776	12	41729637	86	0.335968
6	130787776	12	41729914	86	0.335968
6	130787776	12	41730000	86	0.335968
6	130787776	12	41730004	86	0.335968
6	130787776	12	41730309	86	0.335968
6	130787776	12	41730589	86	0.326243
6	130787776	12	41730619	86	0.326243
6	130787776	12	41730801	86	0.335968
6	130787776	12	41730960	86	0.335968
6	130787776	12	41731169	86	0.335968
6	130787776	12	41731268	86	0.335968
6	130787776	12	41731283	86	0.335968
6	130787776	12	41731330	86	0.335968
6	130787776	12	41731380	86	0.335968
6	130787776	12	41731720	86	0.335968
6	130787776	12	41731749	86	0.335968
6	130787776	12	41731820	86	0.335968
6	130787776	12	41733131	86	0.335968
6	131527915	12	25530096	86	0.301885
6	131527915	12	25537833	86	0.303622
6	131527915	12	25541519	86	0.303622
6	134246605	12	30249833	86	0.302679
6	134246605	12	30259265	86	0.302679
6	134248621	12	30249833	86	0.312556
6	134248621	12	30259265	86	0.312556
6	134250693	12	30249833	86	0.306018
6	134250693	12	30259265	86	0.306018
6	134251090	12	30249833	86	0.302679
6	134251090	12	30259265	86	0.302679
6	134251194	12	30249833	86	0.306018
6	134251194	12	30259265	86	0.306018
6	134251313	12	30249833	86	0.306018
6	134251313	12	30259265	86	0.306018
6	134251459	12	30249833	86	0.306018
6	134251459	12	30259265	86	0.306018
6	134251937	12	30249833	86	0.34423
6	134251937	12	30259265	86	0.34423
6	134252119	12	30249833	86	0.377253
6	134252119	12	30259265	86	0.377253
6	134252471	12	30249833	86	0.355358
6	134252471	12	30259265	86	0.355358
6	134253176	12	30249833	86	0.355358
6	134253176	12	30259265	86	0.355358
6	134253265	12	30249833	86	0.357794
6	134253265	12	30259265	86	0.357794
6	134253323	12	30249833	86	0.355358
6	134253323	12	30259265	86	0.355358
6	134253338	12	30249833	86	0.355358
6	134253338	12	30259265	86	0.355358
6	134253509	12	30249833	86	0.344311
6	134253509	12	30259265	86	0.344311
6	134254097	12	30249833	86	0.357794
6	134254097	12	30259265	86	0.357794
6	134255510	12	30249833	86	0.357794
6	134255510	12	30259265	86	0.357794
6	134256146	12	30249833	86	0.355358
6	134256146	12	30259265	86	0.355358
6	134256378	12	30249833	86	0.355358
6	134256378	12	30259265	86	0.355358
6	134256398	12	30249833	86	0.355358
6	134256398	12	30259265	86	0.355358
6	134256881	12	30249833	86	0.357794
6	134256881	12	30259265	86	0.357794
6	134257446	12	30249833	86	0.377253
6	134257446	12	30259265	86	0.377253
6	134797006	12	28354645	86	0.32481
6	134797006	12	28354717	86	0.354904
6	135509659	12	50589836	86	0.31122
6	135960595	12	50091206	86	0.302988
6	136327744	12	45921977	86	0.30248
6	136330599	12	45921977	86	0.30248
6	136347465	12	45921977	86	0.308851
6	136349123	12	45921977	86	0.328923
6	136349307	12	45921977	86	0.308851
6	95079763	12	57508649	86	0.306601
6	95079763	12	57509102	86	0.306601
6	95090547	12	57508649	86	0.361532
6	95090547	12	57509055	86	0.347553
6	95090547	12	57509102	86	0.361532
6	95090547	12	57509569	86	0.333102
6	95478577	12	53000166	86	0.321722
6	95478577	12	53003562	86	0.321722
6	96521701	12	62387586	86	0.390245
6	96521701	12	62387775	86	0.390245
6	96521701	12	62395712	86	0.421046
6	96521701	12	62395934	86	0.421046
6	96521701	12	62399791	86	0.421046
6	96846764	12	69521980	86	0.30563
6	99200182	12	68562839	86	0.321979
6	99200182	12	68562872	86	0.321979
6	99200182	12	68563038	86	0.321979
6	99200182	12	68564931	86	0.321979
6	99200182	12	68565441	86	0.321979
6	99200182	12	68566251	86	0.321979
6	99200182	12	68569191	86	0.321979
6	99200182	12	68574243	86	0.319706
6	99200182	12	68575836	86	0.304093
6	102084281	12	52618553	86	0.318715
6	102084491	12	52618553	86	0.318715
6	102177566	12	69831984	86	0.314385
6	102425106	12	56508821	86	0.30493
6	102425106	12	56510637	86	0.30493
6	102425106	12	56512671	86	0.30493
6	102425106	12	56519819	86	0.30493
6	102425106	12	56520375	86	0.316572
6	102425106	12	56523057	86	0.316572
6	104075189	12	73453302	86	0.300322
6	104632859	12	62592104	86	0.334574
6	104632859	12	62597674	86	0.334574
6	104632859	12	62597855	86	0.334574
6	104632859	12	62603647	86	0.334574
6	104632859	12	62611912	86	0.334574
6	104632859	12	62614568	86	0.334574
6	104632859	12	62616561	86	0.334574
6	104632859	12	62618747	86	0.334574
6	104632859	12	62624672	86	0.334574
6	104632859	12	62627389	86	0.334574
6	104632859	12	62630695	86	0.334574
6	104632859	12	62635515	86	0.334574
6	104632859	12	62641602	86	0.334574
6	104632859	12	62642494	86	0.334574
6	104654733	12	62592104	86	0.315557
6	104654733	12	62597674	86	0.315557
6	104654733	12	62597855	86	0.315557
6	104654733	12	62603647	86	0.315557
6	104654733	12	62611912	86	0.315557
6	104654733	12	62614568	86	0.315557
6	104654733	12	62616561	86	0.315557
6	104654733	12	62618747	86	0.315557
6	104654733	12	62624672	86	0.315557
6	104654733	12	62627389	86	0.315557
6	104654733	12	62630695	86	0.315557
6	104654733	12	62635515	86	0.315557
6	104654733	12	62641602	86	0.315557
6	104654733	12	62642494	86	0.315557
6	104685938	12	62592104	86	0.307824
6	104685938	12	62597674	86	0.307824
6	104685938	12	62597855	86	0.307824
6	104685938	12	62603647	86	0.307824
6	104685938	12	62611912	86	0.307824
6	104685938	12	62614568	86	0.307824
6	104685938	12	62616561	86	0.307824
6	104685938	12	62618747	86	0.307824
6	104685938	12	62624672	86	0.307824
6	104685938	12	62627389	86	0.307824
6	104685938	12	62630695	86	0.307824
6	104685938	12	62635515	86	0.307824
6	104685938	12	62641602	86	0.307824
6	104685938	12	62642494	86	0.307824
6	105175565	12	63117081	86	0.331487
6	105175565	12	63122183	86	0.331487
6	105175565	12	63122715	86	0.331487
6	105175565	12	63125131	86	0.331487
6	105175565	12	63128144	86	0.307765
6	105175565	12	63129713	86	0.331487
6	105761191	12	78032976	86	0.30174
6	105777846	12	78032976	86	0.306579
6	105777937	12	78032976	86	0.306579
6	105782588	12	78032976	86	0.306579
6	105784872	12	78032976	86	0.306579
6	105785725	12	78032976	86	0.306579
6	105787284	12	78032976	86	0.306579
6	106571543	12	54027852	86	0.318476
6	106572882	12	53692379	86	0.304444
6	106572882	12	54055801	86	0.301339
6	106572882	12	54056555	86	0.301339
6	106572882	12	54056747	86	0.301339
6	106572882	12	54057912	86	0.301339
6	106572882	12	54058238	86	0.301339
6	106572882	12	54060451	86	0.301339
6	106572882	12	54061357	86	0.301339
6	106572882	12	54063501	86	0.301339
6	106572882	12	54066271	86	0.301339
6	106572882	12	54066743	86	0.301339
6	106572882	12	54067135	86	0.301339
6	106572882	12	54070445	86	0.301339
6	106574352	12	67811632	86	0.304338
6	106574892	12	54027852	86	0.30426
6	106574892	12	54055801	86	0.320937
6	106574892	12	54056555	86	0.320937
6	106574892	12	54056747	86	0.320937
6	106574892	12	54057912	86	0.320937
6	106574892	12	54058238	86	0.320937
6	106574892	12	54060451	86	0.320937
6	106574892	12	54061357	86	0.320937
6	106574892	12	54063501	86	0.320937
6	106574892	12	54066271	86	0.320937
6	106574892	12	54066743	86	0.320937
6	106574892	12	54067135	86	0.320937
6	106574892	12	54070445	86	0.320937
6	106576166	12	67811632	86	0.304338
6	106577694	12	54027852	86	0.302198
6	106577822	12	67811632	86	0.304338
6	106578164	12	54027852	86	0.30426
6	106578164	12	54055801	86	0.320937
6	106578164	12	54056555	86	0.320937
6	106578164	12	54056747	86	0.320937
6	106578164	12	54057912	86	0.320937
6	106578164	12	54058238	86	0.320937
6	106578164	12	54060451	86	0.320937
6	106578164	12	54061357	86	0.320937
6	106578164	12	54063501	86	0.320937
6	106578164	12	54066271	86	0.320937
6	106578164	12	54066743	86	0.320937
6	106578164	12	54067135	86	0.320937
6	106578164	12	54070445	86	0.320937
6	106578662	12	54027852	86	0.30933
6	106578662	12	54055801	86	0.324801
6	106578662	12	54056555	86	0.324801
6	106578662	12	54056747	86	0.324801
6	106578662	12	54057912	86	0.324801
6	106578662	12	54058238	86	0.324801
6	106578662	12	54060451	86	0.324801
6	106578662	12	54061357	86	0.324801
6	106578662	12	54063501	86	0.324801
6	106578662	12	54066271	86	0.324801
6	106578662	12	54066743	86	0.324801
6	106578662	12	54067135	86	0.324801
6	106578662	12	54070445	86	0.324801
6	106580040	12	54027852	86	0.306529
6	107502737	12	69332387	86	0.323834
6	107502737	12	69332975	86	0.323834
6	107502737	12	69333402	86	0.323834
6	107502737	12	69335348	86	0.323834
6	107502737	12	69337660	86	0.323834
6	107502737	12	69338013	86	0.323834
6	107502737	12	69338308	86	0.323834
6	107502737	12	69338322	86	0.323834
6	107502737	12	69340369	86	0.323834
6	107502737	12	69340777	86	0.323834
6	107502737	12	69341338	86	0.323834
6	107502737	12	69343577	86	0.323834
6	107502737	12	69344054	86	0.323834
6	107502737	12	69344114	86	0.323834
6	107731680	12	66421922	86	0.301404
6	107768401	12	66421922	86	0.301404
6	107772912	12	66421922	86	0.301404
6	107787313	12	66421922	86	0.301404
6	108596041	12	74071053	86	0.349192
6	110397339	12	74454255	86	0.360623
6	110397339	12	74456550	86	0.360623
6	110397339	12	74459608	86	0.360623
6	110397339	12	74460431	86	0.360623
6	110397339	12	74462112	86	0.360623
6	110397339	12	74462366	86	0.360623
6	110397339	12	74462370	86	0.360623
6	110397339	12	74463020	86	0.360623
6	110397339	12	74464601	86	0.360623
6	110397339	12	74465063	86	0.360623
6	110397339	12	74465532	86	0.360623
6	110397339	12	74466335	86	0.360623
6	110397339	12	74470356	86	0.360623
6	110397339	12	74470634	86	0.360623
6	110397339	12	74471751	86	0.360623
6	110397339	12	74472068	86	0.360623
6	110397339	12	74472386	86	0.360623
6	110397339	12	74473561	86	0.360623
6	110397339	12	74475960	86	0.360623
6	110397339	12	74478093	86	0.360623
6	110397339	12	74479902	86	0.360623
6	110397339	12	74485546	86	0.360623
6	110397339	12	74487642	86	0.360623
6	110397339	12	74488427	86	0.360623
6	110397339	12	74489238	86	0.360623
6	110397339	12	74493933	86	0.360623
6	110397339	12	74495582	86	0.360623
6	110397339	12	74499289	86	0.360623
6	110397339	12	74501207	86	0.360623
6	110397339	12	74507833	86	0.360623
6	110397339	12	74509283	86	0.360623
6	110397339	12	74509867	86	0.360623
6	110397339	12	74512378	86	0.360623
6	110397339	12	74520748	86	0.360623
6	110397339	12	74522056	86	0.360623
6	110397339	12	74522719	86	0.360623
6	111476400	12	78564661	86	0.316589
6	112597298	12	77100424	86	0.316351
6	116157731	12	52692914	86	0.319417
6	116158119	12	52692914	86	0.319417
6	116167903	12	52692914	86	0.342026
6	116174557	12	52692914	86	0.342026
6	116770812	12	68916277	86	0.31954
6	119017315	12	70959075	86	0.328282
6	119078324	12	64495088	86	0.301116
6	119431492	12	58366038	86	0.302728
6	119431492	12	58366354	86	0.302728
6	119431492	12	58375987	86	0.302728
6	119431492	12	58376452	86	0.302728
6	119431492	12	58376785	86	0.302728
6	119431492	12	58377772	86	0.302728
6	123585820	12	58069544	86	0.309946
6	123590126	12	58069544	86	0.309946
6	124312947	12	58306097	86	0.300878
6	124312947	12	58311524	86	0.300878
6	124312947	12	58315338	86	0.300878
6	124312947	12	58320783	86	0.300878
6	124312947	12	58324053	86	0.300878
6	124312947	12	58326448	86	0.300878
6	124312947	12	58328500	86	0.300878
6	124312947	12	58329820	86	0.300878
6	124312947	12	58330211	86	0.300878
6	124312947	12	58331514	86	0.300878
6	124312947	12	58335130	86	0.300878
6	124312947	12	58335274	86	0.300878
6	124312947	12	58335330	86	0.300878
6	124312947	12	58335626	86	0.300878
6	124312947	12	58337132	86	0.300878
6	124312947	12	58337671	86	0.300878
6	124312947	12	58342196	86	0.300878
6	124312947	12	58348609	86	0.300878
6	124312947	12	58349063	86	0.334924
6	124313788	12	58349063	86	0.325952
6	124808189	12	68667462	86	0.3009
6	124808741	12	68667462	86	0.321762
6	124810256	12	68667462	86	0.321762
6	124811609	12	68667462	86	0.321762
6	124811808	12	68667462	86	0.321762
6	124811955	12	68667462	86	0.321762
6	131259024	12	68242412	86	0.32397
6	131259042	12	68242412	86	0.32397
6	131262109	12	68242412	86	0.307974
6	131801207	12	61758121	86	0.300605
6	131825860	12	60079075	86	0.300457
6	131825860	12	60079079	86	0.328525
6	131825861	12	60079075	86	0.300457
6	131825861	12	60079079	86	0.328525
6	131825862	12	60079075	86	0.300457
6	131825862	12	60079079	86	0.328525
6	131911655	12	62380942	86	0.314688
6	131914564	12	62380942	86	0.314688
6	131935406	12	62380942	86	0.314688
6	131940484	12	62380942	86	0.314688
6	131940890	12	62380942	86	0.314688
6	132944845	12	77501909	86	0.319489
6	133294795	12	71652614	86	0.306579
6	134570331	12	55391921	86	0.305554
6	134613656	12	52589598	86	0.324837
6	134675461	12	64785036	86	0.3078
6	134675461	12	64794803	86	0.3078
6	134675461	12	64798118	86	0.3078
6	135440775	12	58305559	86	0.3496
6	135440775	12	58305903	86	0.3496
6	135440775	12	58305905	86	0.3496
6	135440775	12	58306552	86	0.3496
6	135440775	12	58311030	86	0.3496
6	135440775	12	58312520	86	0.3496
6	135440775	12	58313271	86	0.3496
6	135440775	12	58313999	86	0.3496
6	135440775	12	58314706	86	0.3496
6	135440775	12	58314993	86	0.3496
6	135440775	12	58321421	86	0.3496
6	135440775	12	58324626	86	0.3496
6	135440775	12	58326900	86	0.3496
6	135440775	12	58328914	86	0.3496
6	135440775	12	58357339	86	0.31009
6	135440775	12	58359547	86	0.300896
6	135440775	12	58360584	86	0.300896
6	135440775	12	58365254	86	0.300896
6	135440775	12	58368528	86	0.300896
6	135541169	12	63472867	86	0.349906
6	135541169	12	63474588	86	0.349906
6	135541169	12	63474858	86	0.349906
6	135541395	12	63472867	86	0.385903
6	135541395	12	63474588	86	0.385903
6	135541395	12	63474858	86	0.385903
6	135542792	12	63472867	86	0.385903
6	135542792	12	63474588	86	0.385903
6	135542792	12	63474858	86	0.385903
6	135545385	12	63472867	86	0.372849
6	135545385	12	63474588	86	0.372849
6	135545385	12	63474858	86	0.372849
6	136258623	12	64455813	86	0.303061
6	136261407	12	64455813	86	0.303061
6	96212881	12	95452854	86	0.315498
6	98310846	12	95057450	86	0.312017
6	99737565	12	106026456	86	0.304152
6	100267278	12	96301019	86	0.305323
6	100268006	12	96301019	86	0.305323
6	100268743	12	96301019	86	0.305323
6	100269258	12	96301019	86	0.305323
6	100853964	12	97218201	86	0.32428
6	102492342	12	98873789	86	0.306791
6	102492342	12	98878914	86	0.323741
6	102492342	12	98880376	86	0.323741
6	102492342	12	98882044	86	0.323741
6	102492342	12	98950490	86	0.31811
6	102493076	12	98873789	86	0.306791
6	102493076	12	98878914	86	0.323741
6	102493076	12	98880376	86	0.323741
6	102493076	12	98882044	86	0.323741
6	102493076	12	98950490	86	0.31811
6	102493103	12	98873789	86	0.306791
6	102493103	12	98878914	86	0.323741
6	102493103	12	98880376	86	0.323741
6	102493103	12	98882044	86	0.323741
6	102493103	12	98950490	86	0.31811
6	102493385	12	98873789	86	0.306791
6	102493385	12	98878914	86	0.323741
6	102493385	12	98880376	86	0.323741
6	102493385	12	98882044	86	0.323741
6	102493385	12	98950490	86	0.31811
6	102494988	12	98878914	86	0.313208
6	102494988	12	98880376	86	0.313208
6	102494988	12	98882044	86	0.313208
6	102495046	12	98878914	86	0.313208
6	102495046	12	98880376	86	0.313208
6	102495046	12	98882044	86	0.313208
6	102495398	12	98878914	86	0.313208
6	102495398	12	98880376	86	0.313208
6	102495398	12	98882044	86	0.313208
6	102495523	12	98878914	86	0.313208
6	102495523	12	98880376	86	0.313208
6	102495523	12	98882044	86	0.313208
6	102495943	12	98873789	86	0.306791
6	102495943	12	98878914	86	0.323741
6	102495943	12	98880376	86	0.323741
6	102495943	12	98882044	86	0.323741
6	102495943	12	98950490	86	0.31811
6	102495995	12	98873789	86	0.306791
6	102495995	12	98878914	86	0.323741
6	102495995	12	98880376	86	0.323741
6	102495995	12	98882044	86	0.323741
6	102495995	12	98950490	86	0.31811
6	102496453	12	98873789	86	0.306791
6	102496453	12	98878914	86	0.323741
6	102496453	12	98880376	86	0.323741
6	102496453	12	98882044	86	0.323741
6	102496453	12	98950490	86	0.31811
6	102496681	12	98873789	86	0.306791
6	102496681	12	98878914	86	0.323741
6	102496681	12	98880376	86	0.323741
6	102496681	12	98882044	86	0.323741
6	102496681	12	98950490	86	0.31811
6	102497360	12	98873789	86	0.306791
6	102497360	12	98878914	86	0.323741
6	102497360	12	98880376	86	0.323741
6	102497360	12	98882044	86	0.323741
6	102497360	12	98950490	86	0.31811
6	102497375	12	98873789	86	0.306791
6	102497375	12	98878914	86	0.323741
6	102497375	12	98880376	86	0.323741
6	102497375	12	98882044	86	0.323741
6	102497375	12	98950490	86	0.31811
6	102497857	12	98873789	86	0.306791
6	102497857	12	98878914	86	0.323741
6	102497857	12	98880376	86	0.323741
6	102497857	12	98882044	86	0.323741
6	102497857	12	98950490	86	0.31811
6	102498009	12	98873789	86	0.306791
6	102498009	12	98878914	86	0.323741
6	102498009	12	98880376	86	0.323741
6	102498009	12	98882044	86	0.323741
6	102498009	12	98950490	86	0.31811
6	102498213	12	98872605	86	0.326131
6	102498213	12	98872915	86	0.326131
6	102498213	12	98873789	86	0.344661
6	102498213	12	98874846	86	0.326131
6	102498213	12	98875323	86	0.326131
6	102498213	12	98878914	86	0.358644
6	102498213	12	98880376	86	0.358644
6	102498213	12	98882044	86	0.358644
6	102499352	12	98872605	86	0.349188
6	102499352	12	98872915	86	0.349188
6	102499352	12	98873789	86	0.340157
6	102499352	12	98874846	86	0.349188
6	102499352	12	98875323	86	0.349188
6	102499352	12	98878914	86	0.355999
6	102499352	12	98880376	86	0.355999
6	102499352	12	98882044	86	0.355999
6	102499402	12	98872605	86	0.349188
6	102499402	12	98872915	86	0.349188
6	102499402	12	98873789	86	0.340157
6	102499402	12	98874846	86	0.349188
6	102499402	12	98875323	86	0.349188
6	102499402	12	98878914	86	0.355999
6	102499402	12	98880376	86	0.355999
6	102499402	12	98882044	86	0.355999
6	102500336	12	98872605	86	0.349188
6	102500336	12	98872915	86	0.349188
6	102500336	12	98873789	86	0.340157
6	102500336	12	98874846	86	0.349188
6	102500336	12	98875323	86	0.349188
6	102500336	12	98878914	86	0.355999
6	102500336	12	98880376	86	0.355999
6	102500336	12	98882044	86	0.355999
6	102500366	12	98872605	86	0.349188
6	102500366	12	98872915	86	0.349188
6	102500366	12	98873789	86	0.340157
6	102500366	12	98874846	86	0.349188
6	102500366	12	98875323	86	0.349188
6	102500366	12	98878914	86	0.355999
6	102500366	12	98880376	86	0.355999
6	102500366	12	98882044	86	0.355999
6	102500966	12	98872605	86	0.337048
6	102500966	12	98872915	86	0.337048
6	102500966	12	98873789	86	0.32918
6	102500966	12	98874846	86	0.337048
6	102500966	12	98875323	86	0.337048
6	102500966	12	98878914	86	0.313208
6	102500966	12	98880376	86	0.313208
6	102500966	12	98882044	86	0.313208
6	102501165	12	98872605	86	0.349188
6	102501165	12	98872915	86	0.349188
6	102501165	12	98873789	86	0.340157
6	102501165	12	98874846	86	0.349188
6	102501165	12	98875323	86	0.349188
6	102501165	12	98878914	86	0.355999
6	102501165	12	98880376	86	0.355999
6	102501165	12	98882044	86	0.355999
6	102501318	12	98872605	86	0.349188
6	102501318	12	98872915	86	0.349188
6	102501318	12	98873789	86	0.340157
6	102501318	12	98874846	86	0.349188
6	102501318	12	98875323	86	0.349188
6	102501318	12	98878914	86	0.355999
6	102501318	12	98880376	86	0.355999
6	102501318	12	98882044	86	0.355999
6	102501374	12	98872605	86	0.349188
6	102501374	12	98872915	86	0.349188
6	102501374	12	98873789	86	0.340157
6	102501374	12	98874846	86	0.349188
6	102501374	12	98875323	86	0.349188
6	102501374	12	98878914	86	0.355999
6	102501374	12	98880376	86	0.355999
6	102501374	12	98882044	86	0.355999
6	102501426	12	98872605	86	0.349188
6	102501426	12	98872915	86	0.349188
6	102501426	12	98873789	86	0.340157
6	102501426	12	98874846	86	0.349188
6	102501426	12	98875323	86	0.349188
6	102501426	12	98878914	86	0.355999
6	102501426	12	98880376	86	0.355999
6	102501426	12	98882044	86	0.355999
6	102501774	12	98872605	86	0.349188
6	102501774	12	98872915	86	0.349188
6	102501774	12	98873789	86	0.340157
6	102501774	12	98874846	86	0.349188
6	102501774	12	98875323	86	0.349188
6	102501774	12	98878914	86	0.355999
6	102501774	12	98880376	86	0.355999
6	102501774	12	98882044	86	0.355999
6	102502309	12	98872605	86	0.325358
6	102502309	12	98872915	86	0.325358
6	102502309	12	98873789	86	0.318614
6	102502309	12	98874846	86	0.325358
6	102502309	12	98875323	86	0.325358
6	102502309	12	98878914	86	0.303155
6	102502309	12	98880376	86	0.303155
6	102502309	12	98882044	86	0.303155
6	102503196	12	98872605	86	0.325358
6	102503196	12	98872915	86	0.325358
6	102503196	12	98873789	86	0.318614
6	102503196	12	98874846	86	0.325358
6	102503196	12	98875323	86	0.325358
6	102503196	12	98878914	86	0.303155
6	102503196	12	98880376	86	0.303155
6	102503196	12	98882044	86	0.303155
6	102503317	12	98872605	86	0.349188
6	102503317	12	98872915	86	0.349188
6	102503317	12	98873789	86	0.340157
6	102503317	12	98874846	86	0.349188
6	102503317	12	98875323	86	0.349188
6	102503317	12	98878914	86	0.355999
6	102503317	12	98880376	86	0.355999
6	102503317	12	98882044	86	0.355999
6	102504598	12	98872605	86	0.349188
6	102504598	12	98872915	86	0.349188
6	102504598	12	98873789	86	0.340157
6	102504598	12	98874846	86	0.349188
6	102504598	12	98875323	86	0.349188
6	102504598	12	98878914	86	0.355999
6	102504598	12	98880376	86	0.355999
6	102504598	12	98882044	86	0.355999
6	102505004	12	98872605	86	0.309107
6	102505004	12	98872915	86	0.309107
6	102505004	12	98874846	86	0.309107
6	102505004	12	98875323	86	0.309107
6	102505004	12	98878914	86	0.345448
6	102505004	12	98880376	86	0.345448
6	102505004	12	98882044	86	0.345448
6	102505624	12	98872605	86	0.309107
6	102505624	12	98872915	86	0.309107
6	102505624	12	98874846	86	0.309107
6	102505624	12	98875323	86	0.309107
6	102505624	12	98878914	86	0.345448
6	102505624	12	98880376	86	0.345448
6	102505624	12	98882044	86	0.345448
6	102505686	12	98872605	86	0.309107
6	102505686	12	98872915	86	0.309107
6	102505686	12	98874846	86	0.309107
6	102505686	12	98875323	86	0.309107
6	102505686	12	98878914	86	0.345448
6	102505686	12	98880376	86	0.345448
6	102505686	12	98882044	86	0.345448
6	102505857	12	98872605	86	0.309107
6	102505857	12	98872915	86	0.309107
6	102505857	12	98874846	86	0.309107
6	102505857	12	98875323	86	0.309107
6	102505857	12	98878914	86	0.345448
6	102505857	12	98880376	86	0.345448
6	102505857	12	98882044	86	0.345448
6	102505967	12	98872605	86	0.309107
6	102505967	12	98872915	86	0.309107
6	102505967	12	98874846	86	0.309107
6	102505967	12	98875323	86	0.309107
6	102505967	12	98878914	86	0.345448
6	102505967	12	98880376	86	0.345448
6	102505967	12	98882044	86	0.345448
6	102506327	12	98872605	86	0.325358
6	102506327	12	98872915	86	0.325358
6	102506327	12	98873789	86	0.318614
6	102506327	12	98874846	86	0.325358
6	102506327	12	98875323	86	0.325358
6	102506327	12	98878914	86	0.303155
6	102506327	12	98880376	86	0.303155
6	102506327	12	98882044	86	0.303155
6	102508379	12	98878914	86	0.325135
6	102508379	12	98880376	86	0.325135
6	102508379	12	98882044	86	0.325135
6	102508847	12	98878914	86	0.325135
6	102508847	12	98880376	86	0.325135
6	102508847	12	98882044	86	0.325135
6	102509864	12	98878914	86	0.325135
6	102509864	12	98880376	86	0.325135
6	102509864	12	98882044	86	0.325135
6	102509900	12	98878914	86	0.313917
6	102509900	12	98880376	86	0.313917
6	102509900	12	98882044	86	0.313917
6	102510252	12	98878914	86	0.325135
6	102510252	12	98880376	86	0.325135
6	102510252	12	98882044	86	0.325135
6	102510383	12	98878914	86	0.325135
6	102510383	12	98880376	86	0.325135
6	102510383	12	98882044	86	0.325135
6	102511633	12	98878914	86	0.323653
6	102511633	12	98880376	86	0.323653
6	102511633	12	98882044	86	0.323653
6	102512358	12	98872605	86	0.32874
6	102512358	12	98872915	86	0.32874
6	102512358	12	98873789	86	0.318635
6	102512358	12	98874846	86	0.32874
6	102512358	12	98875323	86	0.32874
6	102512358	12	98878914	86	0.334512
6	102512358	12	98880376	86	0.334512
6	102512358	12	98882044	86	0.334512
6	102512506	12	98872605	86	0.32874
6	102512506	12	98872915	86	0.32874
6	102512506	12	98873789	86	0.318635
6	102512506	12	98874846	86	0.32874
6	102512506	12	98875323	86	0.32874
6	102512506	12	98878914	86	0.334512
6	102512506	12	98880376	86	0.334512
6	102512506	12	98882044	86	0.334512
6	102513175	12	98872605	86	0.305161
6	102513175	12	98872915	86	0.305161
6	102513175	12	98874846	86	0.305161
6	102513175	12	98875323	86	0.305161
6	102513211	12	98872605	86	0.32874
6	102513211	12	98872915	86	0.32874
6	102513211	12	98873789	86	0.318635
6	102513211	12	98874846	86	0.32874
6	102513211	12	98875323	86	0.32874
6	102513211	12	98878914	86	0.334512
6	102513211	12	98880376	86	0.334512
6	102513211	12	98882044	86	0.334512
6	102513865	12	98872605	86	0.325358
6	102513865	12	98872915	86	0.325358
6	102513865	12	98873789	86	0.318614
6	102513865	12	98874846	86	0.325358
6	102513865	12	98875323	86	0.325358
6	102513865	12	98878914	86	0.303155
6	102513865	12	98880376	86	0.303155
6	102513865	12	98882044	86	0.303155
6	102514933	12	98872605	86	0.349188
6	102514933	12	98872915	86	0.349188
6	102514933	12	98873789	86	0.340157
6	102514933	12	98874846	86	0.349188
6	102514933	12	98875323	86	0.349188
6	102514933	12	98878914	86	0.355999
6	102514933	12	98880376	86	0.355999
6	102514933	12	98882044	86	0.355999
6	102514974	12	98872605	86	0.349188
6	102514974	12	98872915	86	0.349188
6	102514974	12	98873789	86	0.340157
6	102514974	12	98874846	86	0.349188
6	102514974	12	98875323	86	0.349188
6	102514974	12	98878914	86	0.355999
6	102514974	12	98880376	86	0.355999
6	102514974	12	98882044	86	0.355999
6	103754182	12	104772032	86	0.304011
6	104270733	12	95535479	86	0.301595
6	104270733	12	95536018	86	0.301595
6	104270733	12	95543833	86	0.301595
6	104270733	12	95545319	86	0.301595
6	104270733	12	95549529	86	0.301595
6	104270733	12	95552382	86	0.301595
6	104270733	12	95554155	86	0.301595
6	104270733	12	95555559	86	0.301595
6	104270733	12	95556160	86	0.301595
6	104298866	12	105119102	86	0.323533
6	104298866	12	105122235	86	0.323533
6	104298866	12	105124360	86	0.323533
6	104298866	12	105125196	86	0.323533
6	105080141	12	94513050	86	0.312312
6	105907955	12	93785340	86	0.328944
6	105910383	12	93785340	86	0.348722
6	107576073	12	103380351	86	0.308816
6	107576073	12	103380368	86	0.308816
6	107595993	12	89210859	86	0.305387
6	108322708	12	93018965	86	0.308532
6	108322708	12	93067855	86	0.338852
6	108322708	12	93067921	86	0.338852
6	108322708	12	93067971	86	0.338852
6	108322708	12	93068486	86	0.338852
6	108322708	12	93068714	86	0.338852
6	108322708	12	93069588	86	0.338852
6	108322708	12	93072014	86	0.338852
6	108322708	12	93076169	86	0.311802
6	108322708	12	93076398	86	0.338852
6	108322708	12	93076643	86	0.338852
6	108322708	12	93077225	86	0.338852
6	108322708	12	93077801	86	0.338852
6	108322708	12	93077932	86	0.338852
6	108494720	12	97439205	86	0.328563
6	108496641	12	97439205	86	0.328563
6	108496649	12	97439205	86	0.328563
6	110137312	12	105525861	86	0.332116
6	110138770	12	105525861	86	0.33886
6	110138770	12	105647832	86	0.300019
6	110138770	12	105691524	86	0.311371
6	110146303	12	105525861	86	0.33886
6	110146303	12	105647832	86	0.300019
6	110146303	12	105691524	86	0.311371
6	110160501	12	105525861	86	0.311411
6	110160501	12	105691524	86	0.30724
6	111605637	12	97377856	86	0.312488
6	111609910	12	97377856	86	0.326653
6	111647203	12	82554651	86	0.305886
6	112242154	12	82421930	86	0.314841
6	112242154	12	82422165	86	0.314841
6	112242154	12	82425933	86	0.314841
6	112242154	12	82428876	86	0.314841
6	112242154	12	82444954	86	0.314841
6	112242154	12	82449008	86	0.314841
6	112242154	12	82450596	86	0.314841
6	112242154	12	82454400	86	0.314841
6	112242154	12	82466366	86	0.314841
6	112242154	12	82466493	86	0.314841
6	112242154	12	82467430	86	0.314841
6	112242154	12	82468641	86	0.314841
6	112242154	12	82470082	86	0.314841
6	113768907	12	96217873	86	0.311967
6	114456335	12	108020120	86	0.362811
6	114554223	12	92558314	86	0.306448
6	114554223	12	92563472	86	0.305116
6	114554223	12	92565638	86	0.305116
6	114554223	12	92567203	86	0.305116
6	114554223	12	92570058	86	0.305116
6	114663524	12	89647095	86	0.300519
6	114663524	12	89662548	86	0.313536
6	114663524	12	89663853	86	0.313536
6	114663524	12	89664479	86	0.313536
6	114670739	12	89647095	86	0.300519
6	114670739	12	89662548	86	0.313536
6	114670739	12	89663853	86	0.313536
6	114670739	12	89664479	86	0.313536
6	114671420	12	89647095	86	0.300519
6	114671420	12	89662548	86	0.313536
6	114671420	12	89663853	86	0.313536
6	114671420	12	89664479	86	0.313536
6	114677129	12	89647095	86	0.300519
6	114677129	12	89662548	86	0.313536
6	114677129	12	89663853	86	0.313536
6	114677129	12	89664479	86	0.313536
6	114678978	12	89647095	86	0.300519
6	114678978	12	89662548	86	0.313536
6	114678978	12	89663853	86	0.313536
6	114678978	12	89664479	86	0.313536
6	114680921	12	89647095	86	0.300519
6	114680921	12	89662548	86	0.313536
6	114680921	12	89663853	86	0.313536
6	114680921	12	89664479	86	0.313536
6	114684289	12	89647095	86	0.300519
6	114684289	12	89662548	86	0.313536
6	114684289	12	89663853	86	0.313536
6	114684289	12	89664479	86	0.313536
6	114687628	12	89647095	86	0.300519
6	114687628	12	89662548	86	0.313536
6	114687628	12	89663853	86	0.313536
6	114687628	12	89664479	86	0.313536
6	114701927	12	89647095	86	0.300519
6	114701927	12	89662548	86	0.313536
6	114701927	12	89663853	86	0.313536
6	114701927	12	89664479	86	0.313536
6	114702611	12	89647095	86	0.300519
6	114702611	12	89662548	86	0.313536
6	114702611	12	89663853	86	0.313536
6	114702611	12	89664479	86	0.313536
6	114702757	12	89647095	86	0.300519
6	114702757	12	89662548	86	0.313536
6	114702757	12	89663853	86	0.313536
6	114702757	12	89664479	86	0.313536
6	114703386	12	89647095	86	0.300519
6	114703386	12	89662548	86	0.313536
6	114703386	12	89663853	86	0.313536
6	114703386	12	89664479	86	0.313536
6	114704705	12	89647095	86	0.300519
6	114704705	12	89662548	86	0.313536
6	114704705	12	89663853	86	0.313536
6	114704705	12	89664479	86	0.313536
6	114717918	12	89647095	86	0.300519
6	114717918	12	89662548	86	0.313536
6	114717918	12	89663853	86	0.313536
6	114717918	12	89664479	86	0.313536
6	114720248	12	89647095	86	0.300519
6	114720248	12	89662548	86	0.313536
6	114720248	12	89663853	86	0.313536
6	114720248	12	89664479	86	0.313536
6	114720966	12	89647095	86	0.300519
6	114720966	12	89662548	86	0.313536
6	114720966	12	89663853	86	0.313536
6	114720966	12	89664479	86	0.313536
6	114721659	12	89647095	86	0.300519
6	114721659	12	89662548	86	0.313536
6	114721659	12	89663853	86	0.313536
6	114721659	12	89664479	86	0.313536
6	114721944	12	89647095	86	0.300519
6	114721944	12	89662548	86	0.313536
6	114721944	12	89663853	86	0.313536
6	114721944	12	89664479	86	0.313536
6	114722242	12	89647095	86	0.300519
6	114722242	12	89662548	86	0.313536
6	114722242	12	89663853	86	0.313536
6	114722242	12	89664479	86	0.313536
6	114723470	12	89647095	86	0.300519
6	114723470	12	89662548	86	0.313536
6	114723470	12	89663853	86	0.313536
6	114723470	12	89664479	86	0.313536
6	114723478	12	89647095	86	0.300519
6	114723478	12	89662548	86	0.313536
6	114723478	12	89663853	86	0.313536
6	114723478	12	89664479	86	0.313536
6	116844156	12	95107399	86	0.31359
6	116844156	12	95107439	86	0.31359
6	117082896	12	97495358	86	0.304262
6	117083492	12	97495358	86	0.304262
6	117083720	12	97495358	86	0.304262
6	117084161	12	97495358	86	0.304262
6	118058348	12	93708161	86	0.304444
6	118058348	12	93710334	86	0.314621
6	118058348	12	93712118	86	0.314621
6	118058348	12	93714872	86	0.314621
6	118058348	12	93718999	86	0.314621
6	118058348	12	93720293	86	0.31455
6	118058348	12	93721949	86	0.314621
6	118058687	12	93708161	86	0.304444
6	118058687	12	93710334	86	0.314621
6	118058687	12	93712118	86	0.314621
6	118058687	12	93714872	86	0.314621
6	118058687	12	93718999	86	0.314621
6	118058687	12	93720293	86	0.31455
6	118058687	12	93721949	86	0.314621
6	118087329	12	104086040	86	0.30339
6	118087329	12	104086402	86	0.30339
6	118127517	12	105594654	86	0.339719
6	122312982	12	95580297	86	0.30305
6	122317842	12	95580297	86	0.30305
6	123050683	12	94517858	86	0.302611
6	123053707	12	94517858	86	0.302611
6	123055638	12	94517858	86	0.336476
6	123055638	12	94526488	86	0.315429
6	123055638	12	94533393	86	0.314336
6	123055638	12	94533762	86	0.314336
6	123056035	12	94517858	86	0.336476
6	123056035	12	94526488	86	0.315429
6	123056035	12	94533393	86	0.314336
6	123056035	12	94533762	86	0.314336
6	123063856	12	94517858	86	0.314641
6	123074354	12	94517858	86	0.302925
6	124047402	12	103237468	86	0.347597
6	125348440	12	86331541	86	0.302402
6	125348440	12	86331584	86	0.302402
6	125348440	12	86358989	86	0.359438
6	125348440	12	86359857	86	0.359244
6	125348440	12	86360764	86	0.359438
6	125348440	12	86360856	86	0.307057
6	125348440	12	86362636	86	0.359244
6	125348440	12	86362697	86	0.359244
6	125348440	12	86363309	86	0.359244
6	125348440	12	86365790	86	0.359244
6	125348440	12	86366237	86	0.359244
6	125348440	12	86366910	86	0.307057
6	125348440	12	86367832	86	0.32339
6	125348440	12	86369213	86	0.32339
6	125348440	12	86369784	86	0.32339
6	125348440	12	86374842	86	0.32339
6	125348440	12	86374878	86	0.307057
6	125348440	12	86376325	86	0.32339
6	125348440	12	86376809	86	0.323862
6	125348440	12	86381000	86	0.307057
6	125348440	12	86381117	86	0.307057
6	125348440	12	86382657	86	0.323862
6	125348440	12	86382870	86	0.323862
6	125348440	12	86388019	86	0.32339
6	125348440	12	86388292	86	0.32339
6	125348440	12	86389366	86	0.307057
6	125348440	12	86389466	86	0.32339
6	125348440	12	86390417	86	0.32339
6	125348440	12	86391362	86	0.32339
6	125348440	12	86392812	86	0.32339
6	125348440	12	86393513	86	0.323862
6	125348440	12	86393760	86	0.307057
6	125348440	12	86394751	86	0.32339
6	125348440	12	86394862	86	0.32339
6	125348440	12	86395938	86	0.32339
6	125348440	12	86396143	86	0.307057
6	125348440	12	86396506	86	0.32339
6	125348440	12	86396872	86	0.32339
6	125348440	12	86398136	86	0.32339
6	125348440	12	86398370	86	0.323862
6	125348440	12	86400751	86	0.307057
6	125348440	12	86401005	86	0.323862
6	125348440	12	86401747	86	0.32339
6	125348440	12	86401800	86	0.307057
6	125348440	12	86402725	86	0.32339
6	125348440	12	86404223	86	0.32339
6	125348440	12	86404253	86	0.323862
6	125348440	12	86404380	86	0.32339
6	125348440	12	86404460	86	0.307057
6	125348440	12	86405642	86	0.323862
6	125348440	12	86405709	86	0.32339
6	125348440	12	86406708	86	0.323862
6	125348440	12	86406792	86	0.303871
6	125348440	12	86408326	86	0.323862
6	125348440	12	86408441	86	0.323862
6	125348440	12	86409495	86	0.307057
6	125348440	12	86410404	86	0.323862
6	125348440	12	86410733	86	0.323862
6	125348440	12	86412305	86	0.307057
6	125348440	12	86414411	86	0.307057
6	125348440	12	86416212	86	0.323862
6	125348440	12	86417389	86	0.323862
6	125348440	12	86418559	86	0.307057
6	125348440	12	86424114	86	0.360078
6	125348440	12	86425498	86	0.360078
6	125348440	12	86425576	86	0.323862
6	125348440	12	86433258	86	0.323862
6	125348440	12	86434112	86	0.323862
6	125348440	12	86435989	86	0.323862
6	125348440	12	86438705	86	0.323862
6	125348440	12	86440114	86	0.323862
6	125348440	12	86440612	86	0.323862
6	125348440	12	86444827	86	0.323862
6	125348440	12	86446416	86	0.323862
6	125348440	12	86447214	86	0.323862
6	125348440	12	86448657	86	0.323862
6	125348440	12	86450356	86	0.310238
6	125348440	12	86450729	86	0.310238
6	125348440	12	86451478	86	0.310238
6	125348440	12	86452281	86	0.310238
6	125348440	12	86452813	86	0.310238
6	125348440	12	86452969	86	0.310238
6	125348440	12	86455427	86	0.310238
6	125348440	12	86455752	86	0.310238
6	125348440	12	86459140	86	0.310238
6	125348440	12	86459411	86	0.310238
6	125348440	12	86460325	86	0.310238
6	125348440	12	86462237	86	0.310238
6	125348440	12	86465136	86	0.312371
6	125348440	12	86468064	86	0.312371
6	125348440	12	86468442	86	0.312371
6	125348440	12	86468609	86	0.312371
6	125348440	12	86472798	86	0.312371
6	125348440	12	86474122	86	0.312371
6	125348440	12	86474576	86	0.312371
6	125348440	12	86474921	86	0.312371
6	125348440	12	86476255	86	0.312371
6	125348440	12	86477341	86	0.312371
6	125348440	12	86482478	86	0.312371
6	125348440	12	86483641	86	0.312371
6	125348440	12	86485647	86	0.312371
6	125350432	12	86358989	86	0.330613
6	125350432	12	86359857	86	0.333648
6	125350432	12	86360764	86	0.330613
6	125350432	12	86362636	86	0.333648
6	125350432	12	86362697	86	0.333648
6	125350432	12	86363309	86	0.333648
6	125350432	12	86365790	86	0.333648
6	125350432	12	86366237	86	0.333648
6	125350432	12	86367832	86	0.300031
6	125350432	12	86369213	86	0.300031
6	125350432	12	86369784	86	0.300031
6	125350432	12	86374842	86	0.300031
6	125350432	12	86376325	86	0.300031
6	125350432	12	86388019	86	0.300031
6	125350432	12	86388292	86	0.300031
6	125350432	12	86389466	86	0.300031
6	125350432	12	86390417	86	0.300031
6	125350432	12	86391362	86	0.300031
6	125350432	12	86392812	86	0.300031
6	125350432	12	86394751	86	0.300031
6	125350432	12	86394862	86	0.300031
6	125350432	12	86395938	86	0.300031
6	125350432	12	86396506	86	0.300031
6	125350432	12	86396872	86	0.300031
6	125350432	12	86398136	86	0.300031
6	125350432	12	86401747	86	0.300031
6	125350432	12	86402725	86	0.300031
6	125350432	12	86404223	86	0.300031
6	125350432	12	86404380	86	0.300031
6	125350432	12	86405709	86	0.300031
6	125350432	12	86424114	86	0.332986
6	125350432	12	86425498	86	0.332986
6	125453060	12	93207549	86	0.322678
6	125453060	12	93299869	86	0.309463
6	125453060	12	93321545	86	0.322678
6	126747110	12	94023703	86	0.302194
6	128153922	12	101074518	86	0.306487
6	128153922	12	101083683	86	0.306487
6	129829967	12	107213601	86	0.306114
6	129830341	12	107213601	86	0.306114
6	130071823	12	96842104	86	0.302331
6	130071823	12	96845514	86	0.300558
6	130071823	12	96845722	86	0.302331
6	130071823	12	96846359	86	0.302331
6	130071823	12	96846622	86	0.302331
6	130072579	12	96842104	86	0.302331
6	130072579	12	96845514	86	0.300558
6	130072579	12	96845722	86	0.302331
6	130072579	12	96846359	86	0.302331
6	130072579	12	96846622	86	0.302331
6	130220771	12	108693724	86	0.304719
6	130222080	12	108693724	86	0.304719
6	130222234	12	108693724	86	0.304719
6	130227224	12	108693724	86	0.304719
6	130231608	12	108693724	86	0.313944
6	130247591	12	108693724	86	0.304719
6	130251416	12	108693724	86	0.313944
6	130302682	12	92294949	86	0.349402
6	130302682	12	92298932	86	0.339909
6	130302682	12	92299169	86	0.339909
6	130302682	12	92300531	86	0.339909
6	130302682	12	92306688	86	0.339909
6	130302682	12	92308598	86	0.339909
6	130302682	12	92314401	86	0.324645
6	130422142	12	83083438	86	0.323923
6	130422142	12	83084740	86	0.323923
6	130422142	12	83085086	86	0.323923
6	130422142	12	83085107	86	0.323923
6	130422142	12	83086096	86	0.323923
6	134107538	12	81332867	86	0.305554
6	134107538	12	81335194	86	0.334583
6	134107538	12	81337669	86	0.334583
6	134442103	12	82068452	86	0.305987
6	134486330	12	92525867	86	0.337822
6	134486330	12	92526809	86	0.337822
6	134486330	12	92528027	86	0.337822
6	135452152	12	95314934	86	0.306529
6	135582828	12	101004765	86	0.30913
6	135585488	12	101004765	86	0.30913
6	135587678	12	101004765	86	0.30913
6	137284826	12	105661119	86	0.317149
6	137877822	12	96797373	86	0.310171
6	137881068	12	96797373	86	0.310171
6	137882632	12	96797373	86	0.310171
6	137885035	12	96797373	86	0.310171
6	137886613	12	96797373	86	0.310171
6	137888086	12	96797373	86	0.310171
6	137892320	12	96664272	86	0.308932
6	137892320	12	96669192	86	0.308932
6	137892320	12	96675392	86	0.308932
6	137892320	12	96676937	86	0.308932
6	137892320	12	96678370	86	0.308932
6	137892320	12	96679431	86	0.308932
6	137892320	12	96697974	86	0.308932
6	137892320	12	96698623	86	0.308932
6	137892320	12	96699500	86	0.308932
6	137892320	12	96703078	86	0.308932
6	137892320	12	96733712	86	0.308932
6	137892320	12	96797373	86	0.324139
6	137893893	12	96664272	86	0.311914
6	137893893	12	96669192	86	0.311914
6	137893893	12	96675392	86	0.311914
6	137893893	12	96676937	86	0.311914
6	137893893	12	96678370	86	0.311914
6	137893893	12	96679431	86	0.311914
6	137893893	12	96697974	86	0.311914
6	137893893	12	96698623	86	0.311914
6	137893893	12	96699500	86	0.311914
6	137893893	12	96703078	86	0.311914
6	137893893	12	96733712	86	0.311914
6	137893893	12	96797373	86	0.326397
6	95187922	12	130991959	86	0.301166
6	95188014	12	130991959	86	0.301166
6	96035410	12	126544562	86	0.314197
6	97077943	12	132699346	86	0.316655
6	97077943	12	132699990	86	0.316655
6	97077943	12	132700387	86	0.316655
6	97077943	12	132701054	86	0.316655
6	97077943	12	132701277	86	0.316655
6	97077943	12	132701376	86	0.305821
6	97077943	12	132701796	86	0.316655
6	97077943	12	132702922	86	0.316655
6	97077943	12	132703218	86	0.316655
6	97077943	12	132703302	86	0.316655
6	97077943	12	132705803	86	0.313714
6	97077943	12	132706243	86	0.324265
6	97077943	12	132706266	86	0.313714
6	99361154	12	133059428	86	0.319427
6	99361154	12	133060439	86	0.319427
6	99361154	12	133062952	86	0.329169
6	99361154	12	133064494	86	0.329169
6	99361154	12	133065832	86	0.329169
6	99361154	12	133069894	86	0.329169
6	99361154	12	133071761	86	0.329169
6	99361154	12	133094111	86	0.329169
6	99361154	12	133108555	86	0.329169
6	99361154	12	133109762	86	0.329169
6	99361154	12	133112530	86	0.329169
6	99361154	12	133113747	86	0.329169
6	99361154	12	133114570	86	0.329169
6	99361154	12	133116893	86	0.329169
6	99361154	12	133118489	86	0.329169
6	99361154	12	133119022	86	0.329169
6	99361154	12	133124753	86	0.329169
6	99361154	12	133138557	86	0.304143
6	99361156	12	133059428	86	0.319427
6	99361156	12	133060439	86	0.319427
6	99361156	12	133062952	86	0.329169
6	99361156	12	133064494	86	0.329169
6	99361156	12	133065832	86	0.329169
6	99361156	12	133069894	86	0.329169
6	99361156	12	133071761	86	0.329169
6	99361156	12	133094111	86	0.329169
6	99361156	12	133108555	86	0.329169
6	99361156	12	133109762	86	0.329169
6	99361156	12	133112530	86	0.329169
6	99361156	12	133113747	86	0.329169
6	99361156	12	133114570	86	0.329169
6	99361156	12	133116893	86	0.329169
6	99361156	12	133118489	86	0.329169
6	99361156	12	133119022	86	0.329169
6	99361156	12	133124753	86	0.329169
6	99361156	12	133138557	86	0.304143
6	99361159	12	133059428	86	0.319427
6	99361159	12	133060439	86	0.319427
6	99361159	12	133062952	86	0.329169
6	99361159	12	133064494	86	0.329169
6	99361159	12	133065832	86	0.329169
6	99361159	12	133069894	86	0.329169
6	99361159	12	133071761	86	0.329169
6	99361159	12	133094111	86	0.329169
6	99361159	12	133108555	86	0.329169
6	99361159	12	133109762	86	0.329169
6	99361159	12	133112530	86	0.329169
6	99361159	12	133113747	86	0.329169
6	99361159	12	133114570	86	0.329169
6	99361159	12	133116893	86	0.329169
6	99361159	12	133118489	86	0.329169
6	99361159	12	133119022	86	0.329169
6	99361159	12	133124753	86	0.329169
6	99361159	12	133138557	86	0.304143
6	99361166	12	133059428	86	0.319427
6	99361166	12	133060439	86	0.319427
6	99361166	12	133062952	86	0.329169
6	99361166	12	133064494	86	0.329169
6	99361166	12	133065832	86	0.329169
6	99361166	12	133069894	86	0.329169
6	99361166	12	133071761	86	0.329169
6	99361166	12	133094111	86	0.329169
6	99361166	12	133108555	86	0.329169
6	99361166	12	133109762	86	0.329169
6	99361166	12	133112530	86	0.329169
6	99361166	12	133113747	86	0.329169
6	99361166	12	133114570	86	0.329169
6	99361166	12	133116893	86	0.329169
6	99361166	12	133118489	86	0.329169
6	99361166	12	133119022	86	0.329169
6	99361166	12	133124753	86	0.329169
6	99361166	12	133138557	86	0.304143
6	99361172	12	133059428	86	0.319427
6	99361172	12	133060439	86	0.319427
6	99361172	12	133062952	86	0.329169
6	99361172	12	133064494	86	0.329169
6	99361172	12	133065832	86	0.329169
6	99361172	12	133069894	86	0.329169
6	99361172	12	133071761	86	0.329169
6	99361172	12	133094111	86	0.329169
6	99361172	12	133108555	86	0.329169
6	99361172	12	133109762	86	0.329169
6	99361172	12	133112530	86	0.329169
6	99361172	12	133113747	86	0.329169
6	99361172	12	133114570	86	0.329169
6	99361172	12	133116893	86	0.329169
6	99361172	12	133118489	86	0.329169
6	99361172	12	133119022	86	0.329169
6	99361172	12	133124753	86	0.329169
6	99361172	12	133138557	86	0.304143
6	100257372	12	114497960	86	0.311388
6	100866962	12	117170989	86	0.323418
6	102275771	12	130914501	86	0.311802
6	102424966	12	119831929	86	0.300336
6	102424966	12	119832798	86	0.300336
6	102424966	12	119837041	86	0.300336
6	102424966	12	119842289	86	0.300336
6	102426934	12	119831929	86	0.300336
6	102426934	12	119832798	86	0.300336
6	102426934	12	119837041	86	0.300336
6	102426934	12	119842289	86	0.300336
6	103789623	12	116643747	86	0.305143
6	103936245	12	117913796	86	0.330062
6	103936245	12	117914854	86	0.306487
6	105671762	12	130908201	86	0.327755
6	105725103	12	129057528	86	0.305195
6	105854300	12	116897668	86	0.303247
6	105854300	12	116898167	86	0.303247
6	106547372	12	114477727	86	0.329573
6	106556368	12	114477727	86	0.313635
6	106613091	12	115052476	86	0.326491
6	106613091	12	115053364	86	0.326491
6	106613923	12	115046145	86	0.30881
6	106613923	12	115046502	86	0.30881
6	106613923	12	115049467	86	0.30881
6	106613923	12	115050744	86	0.30881
6	106613923	12	115050781	86	0.30881
6	106613923	12	115051647	86	0.30881
6	106613923	12	115052476	86	0.343139
6	106613923	12	115053364	86	0.343139
6	106613924	12	115046145	86	0.30881
6	106613924	12	115046502	86	0.30881
6	106613924	12	115049467	86	0.30881
6	106613924	12	115050744	86	0.30881
6	106613924	12	115050781	86	0.30881
6	106613924	12	115051647	86	0.30881
6	106613924	12	115052476	86	0.343139
6	106613924	12	115053364	86	0.343139
6	107388119	12	113514913	86	0.302601
6	107391396	12	113514913	86	0.302601
6	107920528	12	128054543	86	0.301313
6	107927883	12	128054543	86	0.302398
6	107929025	12	128054543	86	0.322543
6	108290149	12	119299636	86	0.331197
6	108290149	12	119301029	86	0.316116
6	108454437	12	122475028	86	0.304122
6	109499953	12	121419056	86	0.301718
6	109500805	12	121419056	86	0.301718
6	109500954	12	121419056	86	0.301718
6	109824194	12	122921424	86	0.30281
6	109858605	12	122807102	86	0.329572
6	109858605	12	122812401	86	0.329572
6	109858605	12	122814133	86	0.329572
6	109858605	12	122815311	86	0.329572
6	109858605	12	122817797	86	0.329572
6	109858605	12	122823408	86	0.329572
6	109858605	12	122823870	86	0.329572
6	109858605	12	122827342	86	0.329572
6	109858605	12	122829603	86	0.329572
6	109858605	12	122832709	86	0.329572
6	109858605	12	122834062	86	0.329572
6	109858605	12	122839909	86	0.329572
6	109858605	12	122841319	86	0.329572
6	109858605	12	122841396	86	0.329572
6	109858605	12	122843271	86	0.329572
6	109858605	12	122846140	86	0.329572
6	109858605	12	122847253	86	0.313706
6	109858605	12	122853860	86	0.313706
6	109858605	12	122856249	86	0.313706
6	109858605	12	122857970	86	0.313706
6	109858605	12	122857979	86	0.313706
6	109858605	12	122858273	86	0.313706
6	109858605	12	122859841	86	0.313706
6	109858605	12	122861265	86	0.313706
6	109858605	12	122862697	86	0.313706
6	109858605	12	122865936	86	0.313706
6	109858605	12	122868243	86	0.313706
6	109858605	12	122870555	86	0.313706
6	109858605	12	122871448	86	0.313706
6	109858605	12	122872927	86	0.313706
6	109858605	12	122873261	86	0.313706
6	109858605	12	122874357	86	0.313706
6	109858605	12	122874790	86	0.309565
6	109858605	12	122876202	86	0.313706
6	109858605	12	122876776	86	0.313706
6	109858605	12	122880984	86	0.313706
6	109858605	12	122881563	86	0.313706
6	109858605	12	122882370	86	0.313706
6	109858605	12	122885078	86	0.313706
6	109858605	12	122886076	86	0.313706
6	109858605	12	122888594	86	0.313706
6	109858605	12	122892322	86	0.313706
6	109858605	12	122893519	86	0.313706
6	109858605	12	122896749	86	0.313706
6	109858605	12	122897884	86	0.313706
6	109858605	12	122898747	86	0.313706
6	109858605	12	122899263	86	0.313706
6	109858605	12	122899794	86	0.313706
6	109858605	12	122903468	86	0.313706
6	109858605	12	122904459	86	0.313706
6	109858605	12	122905511	86	0.313706
6	109858605	12	122908945	86	0.313706
6	109858605	12	122909748	86	0.313706
6	109858605	12	122910014	86	0.313706
6	109858605	12	122911428	86	0.313706
6	109858605	12	122912186	86	0.313706
6	109858605	12	122913288	86	0.313706
6	109858605	12	122913959	86	0.313706
6	109858605	12	122914561	86	0.313706
6	109858605	12	122916433	86	0.313706
6	109858605	12	122916434	86	0.313706
6	109858605	12	122917036	86	0.313706
6	109858605	12	122919584	86	0.313706
6	109858605	12	122919736	86	0.313706
6	109858605	12	122919996	86	0.313706
6	109858605	12	122921424	86	0.305381
6	109858605	12	122926219	86	0.313706
6	109858605	12	122931754	86	0.313706
6	109858605	12	122932418	86	0.313706
6	109858605	12	122932472	86	0.313706
6	109858605	12	122933145	86	0.313706
6	109858605	12	122935163	86	0.313706
6	109858629	12	122807102	86	0.332546
6	109858629	12	122812401	86	0.332546
6	109858629	12	122814133	86	0.332546
6	109858629	12	122815311	86	0.332546
6	109858629	12	122817797	86	0.332546
6	109858629	12	122823408	86	0.332546
6	109858629	12	122823870	86	0.332546
6	109858629	12	122827342	86	0.332546
6	109858629	12	122829603	86	0.332546
6	109858629	12	122832709	86	0.332546
6	109858629	12	122834062	86	0.332546
6	109858629	12	122839909	86	0.332546
6	109858629	12	122841319	86	0.332546
6	109858629	12	122841396	86	0.332546
6	109858629	12	122843271	86	0.332546
6	109858629	12	122846140	86	0.332546
6	109858629	12	122847253	86	0.317375
6	109858629	12	122853860	86	0.317375
6	109858629	12	122856249	86	0.317375
6	109858629	12	122857970	86	0.317375
6	109858629	12	122857979	86	0.317375
6	109858629	12	122858273	86	0.317375
6	109858629	12	122859841	86	0.317375
6	109858629	12	122861265	86	0.317375
6	109858629	12	122862697	86	0.317375
6	109858629	12	122865936	86	0.317375
6	109858629	12	122868243	86	0.317375
6	109858629	12	122870555	86	0.317375
6	109858629	12	122871448	86	0.317375
6	109858629	12	122872927	86	0.317375
6	109858629	12	122873261	86	0.317375
6	109858629	12	122874357	86	0.317375
6	109858629	12	122874790	86	0.311525
6	109858629	12	122876202	86	0.317375
6	109858629	12	122876776	86	0.317375
6	109858629	12	122880984	86	0.317375
6	109858629	12	122881563	86	0.317375
6	109858629	12	122882370	86	0.317375
6	109858629	12	122885078	86	0.317375
6	109858629	12	122886076	86	0.317375
6	109858629	12	122888594	86	0.317375
6	109858629	12	122892322	86	0.317375
6	109858629	12	122893519	86	0.317375
6	109858629	12	122896749	86	0.317375
6	109858629	12	122897884	86	0.317375
6	109858629	12	122898747	86	0.317375
6	109858629	12	122899263	86	0.317375
6	109858629	12	122899794	86	0.317375
6	109858629	12	122903468	86	0.317375
6	109858629	12	122904459	86	0.317375
6	109858629	12	122905511	86	0.317375
6	109858629	12	122908945	86	0.317375
6	109858629	12	122909748	86	0.317375
6	109858629	12	122910014	86	0.317375
6	109858629	12	122911428	86	0.317375
6	109858629	12	122912186	86	0.317375
6	109858629	12	122913288	86	0.317375
6	109858629	12	122913959	86	0.317375
6	109858629	12	122914561	86	0.317375
6	109858629	12	122916433	86	0.317375
6	109858629	12	122916434	86	0.317375
6	109858629	12	122917036	86	0.317375
6	109858629	12	122919584	86	0.317375
6	109858629	12	122919736	86	0.317375
6	109858629	12	122919996	86	0.317375
6	109858629	12	122920112	86	0.302778
6	109858629	12	122921424	86	0.312178
6	109858629	12	122926219	86	0.317375
6	109858629	12	122931754	86	0.317375
6	109858629	12	122932418	86	0.317375
6	109858629	12	122932472	86	0.317375
6	109858629	12	122933145	86	0.317375
6	109858629	12	122935163	86	0.317375
6	109858629	12	122935494	86	0.302778
6	109858630	12	122807102	86	0.332546
6	109858630	12	122812401	86	0.332546
6	109858630	12	122814133	86	0.332546
6	109858630	12	122815311	86	0.332546
6	109858630	12	122817797	86	0.332546
6	109858630	12	122823408	86	0.332546
6	109858630	12	122823870	86	0.332546
6	109858630	12	122827342	86	0.332546
6	109858630	12	122829603	86	0.332546
6	109858630	12	122832709	86	0.332546
6	109858630	12	122834062	86	0.332546
6	109858630	12	122839909	86	0.332546
6	109858630	12	122841319	86	0.332546
6	109858630	12	122841396	86	0.332546
6	109858630	12	122843271	86	0.332546
6	109858630	12	122846140	86	0.332546
6	109858630	12	122847253	86	0.317375
6	109858630	12	122853860	86	0.317375
6	109858630	12	122856249	86	0.317375
6	109858630	12	122857970	86	0.317375
6	109858630	12	122857979	86	0.317375
6	109858630	12	122858273	86	0.317375
6	109858630	12	122859841	86	0.317375
6	109858630	12	122861265	86	0.317375
6	109858630	12	122862697	86	0.317375
6	109858630	12	122865936	86	0.317375
6	109858630	12	122868243	86	0.317375
6	109858630	12	122870555	86	0.317375
6	109858630	12	122871448	86	0.317375
6	109858630	12	122872927	86	0.317375
6	109858630	12	122873261	86	0.317375
6	109858630	12	122874357	86	0.317375
6	109858630	12	122874790	86	0.311525
6	109858630	12	122876202	86	0.317375
6	109858630	12	122876776	86	0.317375
6	109858630	12	122880984	86	0.317375
6	109858630	12	122881563	86	0.317375
6	109858630	12	122882370	86	0.317375
6	109858630	12	122885078	86	0.317375
6	109858630	12	122886076	86	0.317375
6	109858630	12	122888594	86	0.317375
6	109858630	12	122892322	86	0.317375
6	109858630	12	122893519	86	0.317375
6	109858630	12	122896749	86	0.317375
6	109858630	12	122897884	86	0.317375
6	109858630	12	122898747	86	0.317375
6	109858630	12	122899263	86	0.317375
6	109858630	12	122899794	86	0.317375
6	109858630	12	122903468	86	0.317375
6	109858630	12	122904459	86	0.317375
6	109858630	12	122905511	86	0.317375
6	109858630	12	122908945	86	0.317375
6	109858630	12	122909748	86	0.317375
6	109858630	12	122910014	86	0.317375
6	109858630	12	122911428	86	0.317375
6	109858630	12	122912186	86	0.317375
6	109858630	12	122913288	86	0.317375
6	109858630	12	122913959	86	0.317375
6	109858630	12	122914561	86	0.317375
6	109858630	12	122916433	86	0.317375
6	109858630	12	122916434	86	0.317375
6	109858630	12	122917036	86	0.317375
6	109858630	12	122919584	86	0.317375
6	109858630	12	122919736	86	0.317375
6	109858630	12	122919996	86	0.317375
6	109858630	12	122920112	86	0.302778
6	109858630	12	122921424	86	0.312178
6	109858630	12	122926219	86	0.317375
6	109858630	12	122931754	86	0.317375
6	109858630	12	122932418	86	0.317375
6	109858630	12	122932472	86	0.317375
6	109858630	12	122933145	86	0.317375
6	109858630	12	122935163	86	0.317375
6	109858630	12	122935494	86	0.302778
6	109885475	12	122807102	86	0.31611
6	109885475	12	122812401	86	0.31611
6	109885475	12	122814133	86	0.31611
6	109885475	12	122815311	86	0.31611
6	109885475	12	122817797	86	0.31611
6	109885475	12	122823408	86	0.31611
6	109885475	12	122823870	86	0.31611
6	109885475	12	122827342	86	0.31611
6	109885475	12	122829603	86	0.31611
6	109885475	12	122832709	86	0.31611
6	109885475	12	122834062	86	0.31611
6	109885475	12	122839909	86	0.31611
6	109885475	12	122841319	86	0.31611
6	109885475	12	122841396	86	0.31611
6	109885475	12	122843271	86	0.31611
6	109885475	12	122846140	86	0.31611
6	109885475	12	122847253	86	0.30169
6	109885475	12	122853860	86	0.30169
6	109885475	12	122856249	86	0.30169
6	109885475	12	122857970	86	0.30169
6	109885475	12	122857979	86	0.30169
6	109885475	12	122858273	86	0.30169
6	109885475	12	122859841	86	0.30169
6	109885475	12	122861265	86	0.30169
6	109885475	12	122862697	86	0.30169
6	109885475	12	122865936	86	0.30169
6	109885475	12	122868243	86	0.30169
6	109885475	12	122870555	86	0.30169
6	109885475	12	122871448	86	0.30169
6	109885475	12	122872927	86	0.30169
6	109885475	12	122873261	86	0.30169
6	109885475	12	122874357	86	0.30169
6	109885475	12	122876202	86	0.30169
6	109885475	12	122876776	86	0.30169
6	109885475	12	122880984	86	0.30169
6	109885475	12	122881563	86	0.30169
6	109885475	12	122882370	86	0.30169
6	109885475	12	122885078	86	0.30169
6	109885475	12	122886076	86	0.30169
6	109885475	12	122888594	86	0.30169
6	109885475	12	122892322	86	0.30169
6	109885475	12	122893519	86	0.30169
6	109885475	12	122896749	86	0.30169
6	109885475	12	122897884	86	0.30169
6	109885475	12	122898747	86	0.30169
6	109885475	12	122899263	86	0.30169
6	109885475	12	122899794	86	0.30169
6	109885475	12	122903468	86	0.30169
6	109885475	12	122904459	86	0.30169
6	109885475	12	122905511	86	0.30169
6	109885475	12	122908945	86	0.30169
6	109885475	12	122909748	86	0.30169
6	109885475	12	122910014	86	0.30169
6	109885475	12	122911428	86	0.30169
6	109885475	12	122912186	86	0.30169
6	109885475	12	122913288	86	0.30169
6	109885475	12	122913959	86	0.30169
6	109885475	12	122914561	86	0.30169
6	109885475	12	122916433	86	0.30169
6	109885475	12	122916434	86	0.30169
6	109885475	12	122917036	86	0.30169
6	109885475	12	122919584	86	0.30169
6	109885475	12	122919736	86	0.30169
6	109885475	12	122919996	86	0.30169
6	109885475	12	122926219	86	0.30169
6	109885475	12	122931754	86	0.30169
6	109885475	12	122932418	86	0.30169
6	109885475	12	122932472	86	0.30169
6	109885475	12	122933145	86	0.30169
6	109885475	12	122935163	86	0.30169
6	109894354	12	122807102	86	0.329572
6	109894354	12	122812401	86	0.329572
6	109894354	12	122814133	86	0.329572
6	109894354	12	122815311	86	0.329572
6	109894354	12	122817797	86	0.329572
6	109894354	12	122823408	86	0.329572
6	109894354	12	122823870	86	0.329572
6	109894354	12	122827342	86	0.329572
6	109894354	12	122829603	86	0.329572
6	109894354	12	122832709	86	0.329572
6	109894354	12	122834062	86	0.329572
6	109894354	12	122839909	86	0.329572
6	109894354	12	122841319	86	0.329572
6	109894354	12	122841396	86	0.329572
6	109894354	12	122843271	86	0.329572
6	109894354	12	122846140	86	0.329572
6	109894354	12	122847253	86	0.313706
6	109894354	12	122853860	86	0.313706
6	109894354	12	122856249	86	0.313706
6	109894354	12	122857970	86	0.313706
6	109894354	12	122857979	86	0.313706
6	109894354	12	122858273	86	0.313706
6	109894354	12	122859841	86	0.313706
6	109894354	12	122861265	86	0.313706
6	109894354	12	122862697	86	0.313706
6	109894354	12	122865936	86	0.313706
6	109894354	12	122868243	86	0.313706
6	109894354	12	122870555	86	0.313706
6	109894354	12	122871448	86	0.313706
6	109894354	12	122872927	86	0.313706
6	109894354	12	122873261	86	0.313706
6	109894354	12	122874357	86	0.313706
6	109894354	12	122874790	86	0.309565
6	109894354	12	122876202	86	0.313706
6	109894354	12	122876776	86	0.313706
6	109894354	12	122880984	86	0.313706
6	109894354	12	122881563	86	0.313706
6	109894354	12	122882370	86	0.313706
6	109894354	12	122885078	86	0.313706
6	109894354	12	122886076	86	0.313706
6	109894354	12	122888594	86	0.313706
6	109894354	12	122892322	86	0.313706
6	109894354	12	122893519	86	0.313706
6	109894354	12	122896749	86	0.313706
6	109894354	12	122897884	86	0.313706
6	109894354	12	122898747	86	0.313706
6	109894354	12	122899263	86	0.313706
6	109894354	12	122899794	86	0.313706
6	109894354	12	122903468	86	0.313706
6	109894354	12	122904459	86	0.313706
6	109894354	12	122905511	86	0.313706
6	109894354	12	122908945	86	0.313706
6	109894354	12	122909748	86	0.313706
6	109894354	12	122910014	86	0.313706
6	109894354	12	122911428	86	0.313706
6	109894354	12	122912186	86	0.313706
6	109894354	12	122913288	86	0.313706
6	109894354	12	122913959	86	0.313706
6	109894354	12	122914561	86	0.313706
6	109894354	12	122916433	86	0.313706
6	109894354	12	122916434	86	0.313706
6	109894354	12	122917036	86	0.313706
6	109894354	12	122919584	86	0.313706
6	109894354	12	122919736	86	0.313706
6	109894354	12	122919996	86	0.313706
6	109894354	12	122921424	86	0.305381
6	109894354	12	122926219	86	0.313706
6	109894354	12	122931754	86	0.313706
6	109894354	12	122932418	86	0.313706
6	109894354	12	122932472	86	0.313706
6	109894354	12	122933145	86	0.313706
6	109894354	12	122935163	86	0.313706
6	109919450	12	122807102	86	0.31611
6	109919450	12	122812401	86	0.31611
6	109919450	12	122814133	86	0.31611
6	109919450	12	122815311	86	0.31611
6	109919450	12	122817797	86	0.31611
6	109919450	12	122823408	86	0.31611
6	109919450	12	122823870	86	0.31611
6	109919450	12	122827342	86	0.31611
6	109919450	12	122829603	86	0.31611
6	109919450	12	122832709	86	0.31611
6	109919450	12	122834062	86	0.31611
6	109919450	12	122839909	86	0.31611
6	109919450	12	122841319	86	0.31611
6	109919450	12	122841396	86	0.31611
6	109919450	12	122843271	86	0.31611
6	109919450	12	122846140	86	0.31611
6	109919450	12	122847253	86	0.30169
6	109919450	12	122853860	86	0.30169
6	109919450	12	122856249	86	0.30169
6	109919450	12	122857970	86	0.30169
6	109919450	12	122857979	86	0.30169
6	109919450	12	122858273	86	0.30169
6	109919450	12	122859841	86	0.30169
6	109919450	12	122861265	86	0.30169
6	109919450	12	122862697	86	0.30169
6	109919450	12	122865936	86	0.30169
6	109919450	12	122868243	86	0.30169
6	109919450	12	122870555	86	0.30169
6	109919450	12	122871448	86	0.30169
6	109919450	12	122872927	86	0.30169
6	109919450	12	122873261	86	0.30169
6	109919450	12	122874357	86	0.30169
6	109919450	12	122876202	86	0.30169
6	109919450	12	122876776	86	0.30169
6	109919450	12	122880984	86	0.30169
6	109919450	12	122881563	86	0.30169
6	109919450	12	122882370	86	0.30169
6	109919450	12	122885078	86	0.30169
6	109919450	12	122886076	86	0.30169
6	109919450	12	122888594	86	0.30169
6	109919450	12	122892322	86	0.30169
6	109919450	12	122893519	86	0.30169
6	109919450	12	122896749	86	0.30169
6	109919450	12	122897884	86	0.30169
6	109919450	12	122898747	86	0.30169
6	109919450	12	122899263	86	0.30169
6	109919450	12	122899794	86	0.30169
6	109919450	12	122903468	86	0.30169
6	109919450	12	122904459	86	0.30169
6	109919450	12	122905511	86	0.30169
6	109919450	12	122908945	86	0.30169
6	109919450	12	122909748	86	0.30169
6	109919450	12	122910014	86	0.30169
6	109919450	12	122911428	86	0.30169
6	109919450	12	122912186	86	0.30169
6	109919450	12	122913288	86	0.30169
6	109919450	12	122913959	86	0.30169
6	109919450	12	122914561	86	0.30169
6	109919450	12	122916433	86	0.30169
6	109919450	12	122916434	86	0.30169
6	109919450	12	122917036	86	0.30169
6	109919450	12	122919584	86	0.30169
6	109919450	12	122919736	86	0.30169
6	109919450	12	122919996	86	0.30169
6	109919450	12	122926219	86	0.30169
6	109919450	12	122931754	86	0.30169
6	109919450	12	122932418	86	0.30169
6	109919450	12	122932472	86	0.30169
6	109919450	12	122933145	86	0.30169
6	109919450	12	122935163	86	0.30169
6	109923708	12	122807102	86	0.326142
6	109923708	12	122812401	86	0.326142
6	109923708	12	122814133	86	0.326142
6	109923708	12	122815311	86	0.326142
6	109923708	12	122817797	86	0.326142
6	109923708	12	122823408	86	0.326142
6	109923708	12	122823870	86	0.326142
6	109923708	12	122827342	86	0.326142
6	109923708	12	122829603	86	0.326142
6	109923708	12	122832709	86	0.326142
6	109923708	12	122834062	86	0.326142
6	109923708	12	122839909	86	0.326142
6	109923708	12	122841319	86	0.326142
6	109923708	12	122841396	86	0.326142
6	109923708	12	122843271	86	0.326142
6	109923708	12	122846140	86	0.326142
6	109923708	12	122847253	86	0.310463
6	109923708	12	122853860	86	0.310463
6	109923708	12	122856249	86	0.310463
6	109923708	12	122857970	86	0.310463
6	109923708	12	122857979	86	0.310463
6	109923708	12	122858273	86	0.310463
6	109923708	12	122859841	86	0.310463
6	109923708	12	122861265	86	0.310463
6	109923708	12	122862697	86	0.310463
6	109923708	12	122865936	86	0.310463
6	109923708	12	122868243	86	0.310463
6	109923708	12	122870555	86	0.310463
6	109923708	12	122871448	86	0.310463
6	109923708	12	122872927	86	0.310463
6	109923708	12	122873261	86	0.310463
6	109923708	12	122874357	86	0.310463
6	109923708	12	122874790	86	0.307271
6	109923708	12	122876202	86	0.310463
6	109923708	12	122876776	86	0.310463
6	109923708	12	122880984	86	0.310463
6	109923708	12	122881563	86	0.310463
6	109923708	12	122882370	86	0.310463
6	109923708	12	122885078	86	0.310463
6	109923708	12	122886076	86	0.310463
6	109923708	12	122888594	86	0.310463
6	109923708	12	122892322	86	0.310463
6	109923708	12	122893519	86	0.310463
6	109923708	12	122896749	86	0.310463
6	109923708	12	122897884	86	0.310463
6	109923708	12	122898747	86	0.310463
6	109923708	12	122899263	86	0.310463
6	109923708	12	122899794	86	0.310463
6	109923708	12	122903468	86	0.310463
6	109923708	12	122904459	86	0.310463
6	109923708	12	122905511	86	0.310463
6	109923708	12	122908945	86	0.310463
6	109923708	12	122909748	86	0.310463
6	109923708	12	122910014	86	0.310463
6	109923708	12	122911428	86	0.310463
6	109923708	12	122912186	86	0.310463
6	109923708	12	122913288	86	0.310463
6	109923708	12	122913959	86	0.310463
6	109923708	12	122914561	86	0.310463
6	109923708	12	122916433	86	0.310463
6	109923708	12	122916434	86	0.310463
6	109923708	12	122917036	86	0.310463
6	109923708	12	122919584	86	0.310463
6	109923708	12	122919736	86	0.310463
6	109923708	12	122919996	86	0.310463
6	109923708	12	122921424	86	0.300476
6	109923708	12	122926219	86	0.310463
6	109923708	12	122931754	86	0.310463
6	109923708	12	122932418	86	0.310463
6	109923708	12	122932472	86	0.310463
6	109923708	12	122933145	86	0.310463
6	109923708	12	122935163	86	0.310463
6	109939486	12	122807102	86	0.31611
6	109939486	12	122812401	86	0.31611
6	109939486	12	122814133	86	0.31611
6	109939486	12	122815311	86	0.31611
6	109939486	12	122817797	86	0.31611
6	109939486	12	122823408	86	0.31611
6	109939486	12	122823870	86	0.31611
6	109939486	12	122827342	86	0.31611
6	109939486	12	122829603	86	0.31611
6	109939486	12	122832709	86	0.31611
6	109939486	12	122834062	86	0.31611
6	109939486	12	122839909	86	0.31611
6	109939486	12	122841319	86	0.31611
6	109939486	12	122841396	86	0.31611
6	109939486	12	122843271	86	0.31611
6	109939486	12	122846140	86	0.31611
6	109939486	12	122847253	86	0.30169
6	109939486	12	122853860	86	0.30169
6	109939486	12	122856249	86	0.30169
6	109939486	12	122857970	86	0.30169
6	109939486	12	122857979	86	0.30169
6	109939486	12	122858273	86	0.30169
6	109939486	12	122859841	86	0.30169
6	109939486	12	122861265	86	0.30169
6	109939486	12	122862697	86	0.30169
6	109939486	12	122865936	86	0.30169
6	109939486	12	122868243	86	0.30169
6	109939486	12	122870555	86	0.30169
6	109939486	12	122871448	86	0.30169
6	109939486	12	122872927	86	0.30169
6	109939486	12	122873261	86	0.30169
6	109939486	12	122874357	86	0.30169
6	109939486	12	122876202	86	0.30169
6	109939486	12	122876776	86	0.30169
6	109939486	12	122880984	86	0.30169
6	109939486	12	122881563	86	0.30169
6	109939486	12	122882370	86	0.30169
6	109939486	12	122885078	86	0.30169
6	109939486	12	122886076	86	0.30169
6	109939486	12	122888594	86	0.30169
6	109939486	12	122892322	86	0.30169
6	109939486	12	122893519	86	0.30169
6	109939486	12	122896749	86	0.30169
6	109939486	12	122897884	86	0.30169
6	109939486	12	122898747	86	0.30169
6	109939486	12	122899263	86	0.30169
6	109939486	12	122899794	86	0.30169
6	109939486	12	122903468	86	0.30169
6	109939486	12	122904459	86	0.30169
6	109939486	12	122905511	86	0.30169
6	109939486	12	122908945	86	0.30169
6	109939486	12	122909748	86	0.30169
6	109939486	12	122910014	86	0.30169
6	109939486	12	122911428	86	0.30169
6	109939486	12	122912186	86	0.30169
6	109939486	12	122913288	86	0.30169
6	109939486	12	122913959	86	0.30169
6	109939486	12	122914561	86	0.30169
6	109939486	12	122916433	86	0.30169
6	109939486	12	122916434	86	0.30169
6	109939486	12	122917036	86	0.30169
6	109939486	12	122919584	86	0.30169
6	109939486	12	122919736	86	0.30169
6	109939486	12	122919996	86	0.30169
6	109939486	12	122926219	86	0.30169
6	109939486	12	122931754	86	0.30169
6	109939486	12	122932418	86	0.30169
6	109939486	12	122932472	86	0.30169
6	109939486	12	122933145	86	0.30169
6	109939486	12	122935163	86	0.30169
6	109942567	12	122807102	86	0.329572
6	109942567	12	122812401	86	0.329572
6	109942567	12	122814133	86	0.329572
6	109942567	12	122815311	86	0.329572
6	109942567	12	122817797	86	0.329572
6	109942567	12	122823408	86	0.329572
6	109942567	12	122823870	86	0.329572
6	109942567	12	122827342	86	0.329572
6	109942567	12	122829603	86	0.329572
6	109942567	12	122832709	86	0.329572
6	109942567	12	122834062	86	0.329572
6	109942567	12	122839909	86	0.329572
6	109942567	12	122841319	86	0.329572
6	109942567	12	122841396	86	0.329572
6	109942567	12	122843271	86	0.329572
6	109942567	12	122846140	86	0.329572
6	109942567	12	122847253	86	0.313706
6	109942567	12	122853860	86	0.313706
6	109942567	12	122856249	86	0.313706
6	109942567	12	122857970	86	0.313706
6	109942567	12	122857979	86	0.313706
6	109942567	12	122858273	86	0.313706
6	109942567	12	122859841	86	0.313706
6	109942567	12	122861265	86	0.313706
6	109942567	12	122862697	86	0.313706
6	109942567	12	122865936	86	0.313706
6	109942567	12	122868243	86	0.313706
6	109942567	12	122870555	86	0.313706
6	109942567	12	122871448	86	0.313706
6	109942567	12	122872927	86	0.313706
6	109942567	12	122873261	86	0.313706
6	109942567	12	122874357	86	0.313706
6	109942567	12	122874790	86	0.309565
6	109942567	12	122876202	86	0.313706
6	109942567	12	122876776	86	0.313706
6	109942567	12	122880984	86	0.313706
6	109942567	12	122881563	86	0.313706
6	109942567	12	122882370	86	0.313706
6	109942567	12	122885078	86	0.313706
6	109942567	12	122886076	86	0.313706
6	109942567	12	122888594	86	0.313706
6	109942567	12	122892322	86	0.313706
6	109942567	12	122893519	86	0.313706
6	109942567	12	122896749	86	0.313706
6	109942567	12	122897884	86	0.313706
6	109942567	12	122898747	86	0.313706
6	109942567	12	122899263	86	0.313706
6	109942567	12	122899794	86	0.313706
6	109942567	12	122903468	86	0.313706
6	109942567	12	122904459	86	0.313706
6	109942567	12	122905511	86	0.313706
6	109942567	12	122908945	86	0.313706
6	109942567	12	122909748	86	0.313706
6	109942567	12	122910014	86	0.313706
6	109942567	12	122911428	86	0.313706
6	109942567	12	122912186	86	0.313706
6	109942567	12	122913288	86	0.313706
6	109942567	12	122913959	86	0.313706
6	109942567	12	122914561	86	0.313706
6	109942567	12	122916433	86	0.313706
6	109942567	12	122916434	86	0.313706
6	109942567	12	122917036	86	0.313706
6	109942567	12	122919584	86	0.313706
6	109942567	12	122919736	86	0.313706
6	109942567	12	122919996	86	0.313706
6	109942567	12	122921424	86	0.305381
6	109942567	12	122926219	86	0.313706
6	109942567	12	122931754	86	0.313706
6	109942567	12	122932418	86	0.313706
6	109942567	12	122932472	86	0.313706
6	109942567	12	122933145	86	0.313706
6	109942567	12	122935163	86	0.313706
6	109966893	12	122807102	86	0.31611
6	109966893	12	122812401	86	0.31611
6	109966893	12	122814133	86	0.31611
6	109966893	12	122815311	86	0.31611
6	109966893	12	122817797	86	0.31611
6	109966893	12	122823408	86	0.31611
6	109966893	12	122823870	86	0.31611
6	109966893	12	122827342	86	0.31611
6	109966893	12	122829603	86	0.31611
6	109966893	12	122832709	86	0.31611
6	109966893	12	122834062	86	0.31611
6	109966893	12	122839909	86	0.31611
6	109966893	12	122841319	86	0.31611
6	109966893	12	122841396	86	0.31611
6	109966893	12	122843271	86	0.31611
6	109966893	12	122846140	86	0.31611
6	109966893	12	122847253	86	0.30169
6	109966893	12	122853860	86	0.30169
6	109966893	12	122856249	86	0.30169
6	109966893	12	122857970	86	0.30169
6	109966893	12	122857979	86	0.30169
6	109966893	12	122858273	86	0.30169
6	109966893	12	122859841	86	0.30169
6	109966893	12	122861265	86	0.30169
6	109966893	12	122862697	86	0.30169
6	109966893	12	122865936	86	0.30169
6	109966893	12	122868243	86	0.30169
6	109966893	12	122870555	86	0.30169
6	109966893	12	122871448	86	0.30169
6	109966893	12	122872927	86	0.30169
6	109966893	12	122873261	86	0.30169
6	109966893	12	122874357	86	0.30169
6	109966893	12	122876202	86	0.30169
6	109966893	12	122876776	86	0.30169
6	109966893	12	122880984	86	0.30169
6	109966893	12	122881563	86	0.30169
6	109966893	12	122882370	86	0.30169
6	109966893	12	122885078	86	0.30169
6	109966893	12	122886076	86	0.30169
6	109966893	12	122888594	86	0.30169
6	109966893	12	122892322	86	0.30169
6	109966893	12	122893519	86	0.30169
6	109966893	12	122896749	86	0.30169
6	109966893	12	122897884	86	0.30169
6	109966893	12	122898747	86	0.30169
6	109966893	12	122899263	86	0.30169
6	109966893	12	122899794	86	0.30169
6	109966893	12	122903468	86	0.30169
6	109966893	12	122904459	86	0.30169
6	109966893	12	122905511	86	0.30169
6	109966893	12	122908945	86	0.30169
6	109966893	12	122909748	86	0.30169
6	109966893	12	122910014	86	0.30169
6	109966893	12	122911428	86	0.30169
6	109966893	12	122912186	86	0.30169
6	109966893	12	122913288	86	0.30169
6	109966893	12	122913959	86	0.30169
6	109966893	12	122914561	86	0.30169
6	109966893	12	122916433	86	0.30169
6	109966893	12	122916434	86	0.30169
6	109966893	12	122917036	86	0.30169
6	109966893	12	122919584	86	0.30169
6	109966893	12	122919736	86	0.30169
6	109966893	12	122919996	86	0.30169
6	109966893	12	122926219	86	0.30169
6	109966893	12	122931754	86	0.30169
6	109966893	12	122932418	86	0.30169
6	109966893	12	122932472	86	0.30169
6	109966893	12	122933145	86	0.30169
6	109966893	12	122935163	86	0.30169
6	110015201	12	122807102	86	0.31611
6	110015201	12	122812401	86	0.31611
6	110015201	12	122814133	86	0.31611
6	110015201	12	122815311	86	0.31611
6	110015201	12	122817797	86	0.31611
6	110015201	12	122823408	86	0.31611
6	110015201	12	122823870	86	0.31611
6	110015201	12	122827342	86	0.31611
6	110015201	12	122829603	86	0.31611
6	110015201	12	122832709	86	0.31611
6	110015201	12	122834062	86	0.31611
6	110015201	12	122839909	86	0.31611
6	110015201	12	122841319	86	0.31611
6	110015201	12	122841396	86	0.31611
6	110015201	12	122843271	86	0.31611
6	110015201	12	122846140	86	0.31611
6	110015201	12	122847253	86	0.30169
6	110015201	12	122853860	86	0.30169
6	110015201	12	122856249	86	0.30169
6	110015201	12	122857970	86	0.30169
6	110015201	12	122857979	86	0.30169
6	110015201	12	122858273	86	0.30169
6	110015201	12	122859841	86	0.30169
6	110015201	12	122861265	86	0.30169
6	110015201	12	122862697	86	0.30169
6	110015201	12	122865936	86	0.30169
6	110015201	12	122868243	86	0.30169
6	110015201	12	122870555	86	0.30169
6	110015201	12	122871448	86	0.30169
6	110015201	12	122872927	86	0.30169
6	110015201	12	122873261	86	0.30169
6	110015201	12	122874357	86	0.30169
6	110015201	12	122876202	86	0.30169
6	110015201	12	122876776	86	0.30169
6	110015201	12	122880984	86	0.30169
6	110015201	12	122881563	86	0.30169
6	110015201	12	122882370	86	0.30169
6	110015201	12	122885078	86	0.30169
6	110015201	12	122886076	86	0.30169
6	110015201	12	122888594	86	0.30169
6	110015201	12	122892322	86	0.30169
6	110015201	12	122893519	86	0.30169
6	110015201	12	122896749	86	0.30169
6	110015201	12	122897884	86	0.30169
6	110015201	12	122898747	86	0.30169
6	110015201	12	122899263	86	0.30169
6	110015201	12	122899794	86	0.30169
6	110015201	12	122903468	86	0.30169
6	110015201	12	122904459	86	0.30169
6	110015201	12	122905511	86	0.30169
6	110015201	12	122908945	86	0.30169
6	110015201	12	122909748	86	0.30169
6	110015201	12	122910014	86	0.30169
6	110015201	12	122911428	86	0.30169
6	110015201	12	122912186	86	0.30169
6	110015201	12	122913288	86	0.30169
6	110015201	12	122913959	86	0.30169
6	110015201	12	122914561	86	0.30169
6	110015201	12	122916433	86	0.30169
6	110015201	12	122916434	86	0.30169
6	110015201	12	122917036	86	0.30169
6	110015201	12	122919584	86	0.30169
6	110015201	12	122919736	86	0.30169
6	110015201	12	122919996	86	0.30169
6	110015201	12	122926219	86	0.30169
6	110015201	12	122931754	86	0.30169
6	110015201	12	122932418	86	0.30169
6	110015201	12	122932472	86	0.30169
6	110015201	12	122933145	86	0.30169
6	110015201	12	122935163	86	0.30169
6	110029730	12	122807102	86	0.329572
6	110029730	12	122812401	86	0.329572
6	110029730	12	122814133	86	0.329572
6	110029730	12	122815311	86	0.329572
6	110029730	12	122817797	86	0.329572
6	110029730	12	122823408	86	0.329572
6	110029730	12	122823870	86	0.329572
6	110029730	12	122827342	86	0.329572
6	110029730	12	122829603	86	0.329572
6	110029730	12	122832709	86	0.329572
6	110029730	12	122834062	86	0.329572
6	110029730	12	122839909	86	0.329572
6	110029730	12	122841319	86	0.329572
6	110029730	12	122841396	86	0.329572
6	110029730	12	122843271	86	0.329572
6	110029730	12	122846140	86	0.329572
6	110029730	12	122847253	86	0.313706
6	110029730	12	122853860	86	0.313706
6	110029730	12	122856249	86	0.313706
6	110029730	12	122857970	86	0.313706
6	110029730	12	122857979	86	0.313706
6	110029730	12	122858273	86	0.313706
6	110029730	12	122859841	86	0.313706
6	110029730	12	122861265	86	0.313706
6	110029730	12	122862697	86	0.313706
6	110029730	12	122865936	86	0.313706
6	110029730	12	122868243	86	0.313706
6	110029730	12	122870555	86	0.313706
6	110029730	12	122871448	86	0.313706
6	110029730	12	122872927	86	0.313706
6	110029730	12	122873261	86	0.313706
6	110029730	12	122874357	86	0.313706
6	110029730	12	122874790	86	0.309565
6	110029730	12	122876202	86	0.313706
6	110029730	12	122876776	86	0.313706
6	110029730	12	122880984	86	0.313706
6	110029730	12	122881563	86	0.313706
6	110029730	12	122882370	86	0.313706
6	110029730	12	122885078	86	0.313706
6	110029730	12	122886076	86	0.313706
6	110029730	12	122888594	86	0.313706
6	110029730	12	122892322	86	0.313706
6	110029730	12	122893519	86	0.313706
6	110029730	12	122896749	86	0.313706
6	110029730	12	122897884	86	0.313706
6	110029730	12	122898747	86	0.313706
6	110029730	12	122899263	86	0.313706
6	110029730	12	122899794	86	0.313706
6	110029730	12	122903468	86	0.313706
6	110029730	12	122904459	86	0.313706
6	110029730	12	122905511	86	0.313706
6	110029730	12	122908945	86	0.313706
6	110029730	12	122909748	86	0.313706
6	110029730	12	122910014	86	0.313706
6	110029730	12	122911428	86	0.313706
6	110029730	12	122912186	86	0.313706
6	110029730	12	122913288	86	0.313706
6	110029730	12	122913959	86	0.313706
6	110029730	12	122914561	86	0.313706
6	110029730	12	122916433	86	0.313706
6	110029730	12	122916434	86	0.313706
6	110029730	12	122917036	86	0.313706
6	110029730	12	122919584	86	0.313706
6	110029730	12	122919736	86	0.313706
6	110029730	12	122919996	86	0.313706
6	110029730	12	122921424	86	0.305381
6	110029730	12	122926219	86	0.313706
6	110029730	12	122931754	86	0.313706
6	110029730	12	122932418	86	0.313706
6	110029730	12	122932472	86	0.313706
6	110029730	12	122933145	86	0.313706
6	110029730	12	122935163	86	0.313706
6	110033728	12	122807102	86	0.329572
6	110033728	12	122812401	86	0.329572
6	110033728	12	122814133	86	0.329572
6	110033728	12	122815311	86	0.329572
6	110033728	12	122817797	86	0.329572
6	110033728	12	122823408	86	0.329572
6	110033728	12	122823870	86	0.329572
6	110033728	12	122827342	86	0.329572
6	110033728	12	122829603	86	0.329572
6	110033728	12	122832709	86	0.329572
6	110033728	12	122834062	86	0.329572
6	110033728	12	122839909	86	0.329572
6	110033728	12	122841319	86	0.329572
6	110033728	12	122841396	86	0.329572
6	110033728	12	122843271	86	0.329572
6	110033728	12	122846140	86	0.329572
6	110033728	12	122847253	86	0.313706
6	110033728	12	122853860	86	0.313706
6	110033728	12	122856249	86	0.313706
6	110033728	12	122857970	86	0.313706
6	110033728	12	122857979	86	0.313706
6	110033728	12	122858273	86	0.313706
6	110033728	12	122859841	86	0.313706
6	110033728	12	122861265	86	0.313706
6	110033728	12	122862697	86	0.313706
6	110033728	12	122865936	86	0.313706
6	110033728	12	122868243	86	0.313706
6	110033728	12	122870555	86	0.313706
6	110033728	12	122871448	86	0.313706
6	110033728	12	122872927	86	0.313706
6	110033728	12	122873261	86	0.313706
6	110033728	12	122874357	86	0.313706
6	110033728	12	122874790	86	0.309565
6	110033728	12	122876202	86	0.313706
6	110033728	12	122876776	86	0.313706
6	110033728	12	122880984	86	0.313706
6	110033728	12	122881563	86	0.313706
6	110033728	12	122882370	86	0.313706
6	110033728	12	122885078	86	0.313706
6	110033728	12	122886076	86	0.313706
6	110033728	12	122888594	86	0.313706
6	110033728	12	122892322	86	0.313706
6	110033728	12	122893519	86	0.313706
6	110033728	12	122896749	86	0.313706
6	110033728	12	122897884	86	0.313706
6	110033728	12	122898747	86	0.313706
6	110033728	12	122899263	86	0.313706
6	110033728	12	122899794	86	0.313706
6	110033728	12	122903468	86	0.313706
6	110033728	12	122904459	86	0.313706
6	110033728	12	122905511	86	0.313706
6	110033728	12	122908945	86	0.313706
6	110033728	12	122909748	86	0.313706
6	110033728	12	122910014	86	0.313706
6	110033728	12	122911428	86	0.313706
6	110033728	12	122912186	86	0.313706
6	110033728	12	122913288	86	0.313706
6	110033728	12	122913959	86	0.313706
6	110033728	12	122914561	86	0.313706
6	110033728	12	122916433	86	0.313706
6	110033728	12	122916434	86	0.313706
6	110033728	12	122917036	86	0.313706
6	110033728	12	122919584	86	0.313706
6	110033728	12	122919736	86	0.313706
6	110033728	12	122919996	86	0.313706
6	110033728	12	122921424	86	0.305381
6	110033728	12	122926219	86	0.313706
6	110033728	12	122931754	86	0.313706
6	110033728	12	122932418	86	0.313706
6	110033728	12	122932472	86	0.313706
6	110033728	12	122933145	86	0.313706
6	110033728	12	122935163	86	0.313706
6	110034391	12	122807102	86	0.329572
6	110034391	12	122812401	86	0.329572
6	110034391	12	122814133	86	0.329572
6	110034391	12	122815311	86	0.329572
6	110034391	12	122817797	86	0.329572
6	110034391	12	122823408	86	0.329572
6	110034391	12	122823870	86	0.329572
6	110034391	12	122827342	86	0.329572
6	110034391	12	122829603	86	0.329572
6	110034391	12	122832709	86	0.329572
6	110034391	12	122834062	86	0.329572
6	110034391	12	122839909	86	0.329572
6	110034391	12	122841319	86	0.329572
6	110034391	12	122841396	86	0.329572
6	110034391	12	122843271	86	0.329572
6	110034391	12	122846140	86	0.329572
6	110034391	12	122847253	86	0.313706
6	110034391	12	122853860	86	0.313706
6	110034391	12	122856249	86	0.313706
6	110034391	12	122857970	86	0.313706
6	110034391	12	122857979	86	0.313706
6	110034391	12	122858273	86	0.313706
6	110034391	12	122859841	86	0.313706
6	110034391	12	122861265	86	0.313706
6	110034391	12	122862697	86	0.313706
6	110034391	12	122865936	86	0.313706
6	110034391	12	122868243	86	0.313706
6	110034391	12	122870555	86	0.313706
6	110034391	12	122871448	86	0.313706
6	110034391	12	122872927	86	0.313706
6	110034391	12	122873261	86	0.313706
6	110034391	12	122874357	86	0.313706
6	110034391	12	122874790	86	0.309565
6	110034391	12	122876202	86	0.313706
6	110034391	12	122876776	86	0.313706
6	110034391	12	122880984	86	0.313706
6	110034391	12	122881563	86	0.313706
6	110034391	12	122882370	86	0.313706
6	110034391	12	122885078	86	0.313706
6	110034391	12	122886076	86	0.313706
6	110034391	12	122888594	86	0.313706
6	110034391	12	122892322	86	0.313706
6	110034391	12	122893519	86	0.313706
6	110034391	12	122896749	86	0.313706
6	110034391	12	122897884	86	0.313706
6	110034391	12	122898747	86	0.313706
6	110034391	12	122899263	86	0.313706
6	110034391	12	122899794	86	0.313706
6	110034391	12	122903468	86	0.313706
6	110034391	12	122904459	86	0.313706
6	110034391	12	122905511	86	0.313706
6	110034391	12	122908945	86	0.313706
6	110034391	12	122909748	86	0.313706
6	110034391	12	122910014	86	0.313706
6	110034391	12	122911428	86	0.313706
6	110034391	12	122912186	86	0.313706
6	110034391	12	122913288	86	0.313706
6	110034391	12	122913959	86	0.313706
6	110034391	12	122914561	86	0.313706
6	110034391	12	122916433	86	0.313706
6	110034391	12	122916434	86	0.313706
6	110034391	12	122917036	86	0.313706
6	110034391	12	122919584	86	0.313706
6	110034391	12	122919736	86	0.313706
6	110034391	12	122919996	86	0.313706
6	110034391	12	122921424	86	0.305381
6	110034391	12	122926219	86	0.313706
6	110034391	12	122931754	86	0.313706
6	110034391	12	122932418	86	0.313706
6	110034391	12	122932472	86	0.313706
6	110034391	12	122933145	86	0.313706
6	110034391	12	122935163	86	0.313706
6	110046622	12	128000320	86	0.304143
6	110070969	12	127995219	86	0.304488
6	110070969	12	128000320	86	0.327945
6	110071319	12	127995219	86	0.304488
6	110071319	12	128000320	86	0.327945
6	110081618	12	127995219	86	0.304488
6	110081618	12	128000320	86	0.327945
6	110191471	12	125136820	86	0.331781
6	110193652	12	125136820	86	0.331781
6	110203682	12	125136820	86	0.306563
6	110207620	12	125136820	86	0.306563
6	110221194	12	125136820	86	0.354913
6	110221194	12	125137483	86	0.306714
6	110228667	12	125136820	86	0.354913
6	110228667	12	125137483	86	0.306714
6	110237471	12	125136820	86	0.418843
6	110237471	12	125137483	86	0.360487
6	110238548	12	125136820	86	0.418843
6	110238548	12	125137483	86	0.360487
6	110241999	12	125136820	86	0.380732
6	110241999	12	125137483	86	0.329678
6	110251413	12	125136820	86	0.371093
6	110251413	12	125137483	86	0.328729
6	110851976	12	131525954	86	0.326818
6	111565847	12	129679733	86	0.336604
6	111565847	12	129679830	86	0.336604
6	111904737	12	129732595	86	0.302323
6	115049335	12	118148036	86	0.316749
6	115295376	12	120843553	86	0.302004
6	115295376	12	120843621	86	0.308175
6	115295376	12	120844620	86	0.302004
6	115295376	12	120849383	86	0.302004
6	115295376	12	120855154	86	0.302004
6	115295376	12	120855841	86	0.302004
6	116231875	12	127196177	86	0.342004
6	116776593	12	115253109	86	0.307073
6	116968546	12	130695618	86	0.322113
6	117607835	12	116812124	86	0.310436
6	118232563	12	114228660	86	0.322069
6	118351273	12	114121210	86	0.303905
6	118353439	12	114121210	86	0.303905
6	118360233	12	114121210	86	0.303905
6	118363532	12	114121210	86	0.303905
6	118366738	12	114121210	86	0.303905
6	118368339	12	114121210	86	0.303905
6	118375027	12	114121210	86	0.303905
6	118379447	12	114121210	86	0.303905
6	118384572	12	114121210	86	0.303905
6	118390936	12	114121210	86	0.303905
6	118394304	12	114121210	86	0.303905
6	119039482	12	119985311	86	0.300294
6	119921609	12	115040938	86	0.314411
6	121697756	12	116763559	86	0.305067
6	121697756	12	116765632	86	0.305067
6	121697756	12	116766314	86	0.305067
6	121697756	12	116766587	86	0.305067
6	121697756	12	116768421	86	0.305067
6	121697756	12	116768576	86	0.305067
6	121697756	12	116769600	86	0.305067
6	123411054	12	115239509	86	0.31746
6	123937537	12	109468503	86	0.322178
6	123937537	12	109471976	86	0.331815
6	124465822	12	114174076	86	0.314922
6	124465822	12	114177225	86	0.314922
6	124648208	12	127391825	86	0.323406
6	124648208	12	127391909	86	0.323406
6	124978387	12	131785930	86	0.3144
6	124978792	12	131785930	86	0.320775
6	124979689	12	131785930	86	0.320775
6	125667218	12	127717192	86	0.309429
6	126223073	12	116247377	86	0.302729
6	127298394	12	111479796	86	0.300102
6	127617816	12	133306990	86	0.301323
6	127617816	12	133306991	86	0.301323
6	127664661	12	133306990	86	0.301323
6	127664661	12	133306991	86	0.301323
6	128266250	12	127544289	86	0.314393
6	128270067	12	127544289	86	0.314393
6	128270123	12	127544289	86	0.314393
6	129559700	12	129754996	86	0.300067
6	130015764	12	124310681	86	0.300214
6	130019354	12	124310681	86	0.300214
6	130021265	12	124310681	86	0.32789
6	130021265	12	124311678	86	0.303744
6	130021265	12	124316876	86	0.315647
6	130021265	12	124316915	86	0.303744
6	130023885	12	124310681	86	0.32789
6	130023885	12	124311678	86	0.303744
6	130023885	12	124316876	86	0.315647
6	130023885	12	124316915	86	0.303744
6	130028260	12	129850282	86	0.30308
6	130028260	12	129852893	86	0.36551
6	130028260	12	129853803	86	0.397269
6	130028260	12	129855566	86	0.36551
6	130028260	12	129858104	86	0.36551
6	130028260	12	129858313	86	0.36551
6	130028260	12	129859502	86	0.397269
6	130508557	12	131575313	86	0.344203
6	130508557	12	131580627	86	0.313702
6	130508557	12	131582067	86	0.344203
6	130508557	12	131586886	86	0.304919
6	131123545	12	128581121	86	0.30131
6	131128662	12	128581121	86	0.30131
6	131302731	12	110147813	86	0.30259
6	131302731	12	110149710	86	0.30259
6	133157004	12	113235279	86	0.305516
6	133158449	12	113235279	86	0.305516
6	133159414	12	113235279	86	0.305516
6	133162870	12	113235279	86	0.305516
6	133164442	12	113235279	86	0.305516
6	133623331	12	120737352	86	0.315324
6	133625463	12	120737352	86	0.315324
6	133627399	12	120737352	86	0.315324
6	133631062	12	120737352	86	0.315324
6	133632769	12	120737352	86	0.315324
6	133788976	12	123969457	86	0.30305
6	133788976	12	123974521	86	0.30305
6	133788976	12	123983753	86	0.30305
6	133790251	12	123969457	86	0.304531
6	133790251	12	123974521	86	0.304531
6	133790251	12	123983753	86	0.304531
6	133801100	12	123969457	86	0.304531
6	133801100	12	123974521	86	0.304531
6	133801100	12	123983753	86	0.304531
6	133816224	12	123969457	86	0.331526
6	133816224	12	123974521	86	0.331526
6	133816224	12	123983753	86	0.331526
6	134332468	12	117176552	86	0.300589
6	134333273	12	117176552	86	0.300589
6	134333830	12	117176552	86	0.300589
6	134335828	12	117176552	86	0.300589
6	134335885	12	117176552	86	0.300589
6	134335959	12	117176552	86	0.300589
6	134336977	12	117176552	86	0.300589
6	134338368	12	117176552	86	0.300589
6	134340260	12	117176552	86	0.300589
6	134340501	12	117176552	86	0.300589
6	134340736	12	117176552	86	0.300589
6	134343797	12	117176552	86	0.300589
6	134344463	12	117176552	86	0.300589
6	134571178	12	129478327	86	0.310029
6	134579386	12	129478327	86	0.301175
6	134579570	12	129478327	86	0.301175
6	135807423	12	117322349	86	0.300352
6	135807423	12	117324575	86	0.319729
6	135825920	12	117322349	86	0.300352
6	135825920	12	117324575	86	0.319729
6	135855070	12	117322349	86	0.300514
6	135855070	12	117324575	86	0.316333
6	136906627	12	110059499	86	0.335868
6	136906631	12	110059499	86	0.335868
6	136906635	12	110059499	86	0.322125
6	136906639	12	110059499	86	0.312695
6	137480411	12	115731093	86	0.321762
6	137480704	12	115731093	86	0.321762
6	137898408	12	129659906	86	0.341872
6	138054380	12	1612923	86	0.304728
6	138054380	12	1615093	86	0.304728
6	138054380	12	1615907	86	0.304728
6	138054380	12	1617763	86	0.304728
6	138054380	12	1618231	86	0.304728
6	138054380	12	1619165	86	0.327225
6	138054380	12	1619473	86	0.304728
6	138054380	12	1619659	86	0.304728
6	138054380	12	1619805	86	0.304728
6	138054380	12	1620175	86	0.304728
6	138054380	12	1621274	86	0.304728
6	138054380	12	1622254	86	0.304728
6	138054380	12	1623063	86	0.304728
6	138054380	12	1623267	86	0.304728
6	138063325	12	1612923	86	0.304728
6	138063325	12	1615093	86	0.304728
6	138063325	12	1615907	86	0.304728
6	138063325	12	1617763	86	0.304728
6	138063325	12	1618231	86	0.304728
6	138063325	12	1619165	86	0.327225
6	138063325	12	1619473	86	0.304728
6	138063325	12	1619659	86	0.304728
6	138063325	12	1619805	86	0.304728
6	138063325	12	1620175	86	0.304728
6	138063325	12	1621274	86	0.304728
6	138063325	12	1622254	86	0.304728
6	138063325	12	1623063	86	0.304728
6	138063325	12	1623267	86	0.304728
6	138421697	12	11639169	86	0.323547
6	138827658	12	5688383	86	0.303937
6	138844566	12	5688383	86	0.300452
6	139648837	12	6280347	86	0.326426
6	139648837	12	6280421	86	0.326426
6	139648837	12	6280434	86	0.326426
6	139650234	12	6280347	86	0.304489
6	139650234	12	6280421	86	0.304489
6	139650234	12	6280434	86	0.304489
6	139651077	12	6280347	86	0.304489
6	139651077	12	6280421	86	0.304489
6	139651077	12	6280434	86	0.304489
6	139651545	12	6280347	86	0.304489
6	139651545	12	6280421	86	0.304489
6	139651545	12	6280434	86	0.304489
6	139658866	12	6280347	86	0.365376
6	139658866	12	6280421	86	0.365376
6	139658866	12	6280434	86	0.365376
6	139808176	12	24169696	86	0.321345
6	139808176	12	24170368	86	0.321345
6	141225695	12	17624935	86	0.309483
6	143871188	12	18909922	86	0.32269
6	143871188	12	18933336	86	0.300564
6	143875971	12	18909922	86	0.317717
6	145322256	12	8131705	86	0.311223
6	145518501	12	3074573	86	0.300468
6	146935355	12	7373300	86	0.302524
6	146935355	12	7373498	86	0.302524
6	146935355	12	7374257	86	0.302524
6	146935355	12	7375491	86	0.302524
6	146935355	12	7375585	86	0.302524
6	147306600	12	80311	86	0.301615
6	147306600	12	80315	86	0.301615
6	148673844	12	13880337	86	0.301565
6	148673844	12	13880509	86	0.301565
6	148673844	12	13883684	86	0.301565
6	148673844	12	13892523	86	0.301565
6	148711379	12	2864845	86	0.390774
6	148783437	12	252411	86	0.310222
6	149087712	12	20960641	86	0.301445
6	149087712	12	20962589	86	0.301445
6	149087712	12	20965801	86	0.301445
6	149087712	12	20966722	86	0.301445
6	149087712	12	20967743	86	0.301445
6	149087712	12	20970737	86	0.301445
6	149087712	12	20971696	86	0.301445
6	149087712	12	20980593	86	0.301445
6	149087712	12	20982607	86	0.301445
6	149087712	12	20983171	86	0.301445
6	149087712	12	20987613	86	0.301445
6	149088665	12	20960641	86	0.301445
6	149088665	12	20962589	86	0.301445
6	149088665	12	20965801	86	0.301445
6	149088665	12	20966722	86	0.301445
6	149088665	12	20967743	86	0.301445
6	149088665	12	20970737	86	0.301445
6	149088665	12	20971696	86	0.301445
6	149088665	12	20980593	86	0.301445
6	149088665	12	20982607	86	0.301445
6	149088665	12	20983171	86	0.301445
6	149088665	12	20987613	86	0.301445
6	149091332	12	20960641	86	0.301445
6	149091332	12	20962589	86	0.301445
6	149091332	12	20965801	86	0.301445
6	149091332	12	20966722	86	0.301445
6	149091332	12	20967743	86	0.301445
6	149091332	12	20970737	86	0.301445
6	149091332	12	20971696	86	0.301445
6	149091332	12	20980593	86	0.301445
6	149091332	12	20982607	86	0.301445
6	149091332	12	20983171	86	0.301445
6	149091332	12	20987613	86	0.301445
6	149096493	12	20960641	86	0.301445
6	149096493	12	20962589	86	0.301445
6	149096493	12	20965801	86	0.301445
6	149096493	12	20966722	86	0.301445
6	149096493	12	20967743	86	0.301445
6	149096493	12	20970737	86	0.301445
6	149096493	12	20971696	86	0.301445
6	149096493	12	20980593	86	0.301445
6	149096493	12	20982607	86	0.301445
6	149096493	12	20983171	86	0.301445
6	149096493	12	20987613	86	0.301445
6	149101531	12	20960641	86	0.34338
6	149101531	12	20962589	86	0.34338
6	149101531	12	20965801	86	0.34338
6	149101531	12	20966722	86	0.34338
6	149101531	12	20967743	86	0.34338
6	149101531	12	20970688	86	0.304515
6	149101531	12	20970737	86	0.34338
6	149101531	12	20971696	86	0.34338
6	149101531	12	20980593	86	0.34338
6	149101531	12	20980728	86	0.318362
6	149101531	12	20982607	86	0.34338
6	149101531	12	20983171	86	0.34338
6	149101531	12	20987613	86	0.34338
6	149103386	12	20960641	86	0.34338
6	149103386	12	20962589	86	0.34338
6	149103386	12	20965801	86	0.34338
6	149103386	12	20966722	86	0.34338
6	149103386	12	20967743	86	0.34338
6	149103386	12	20970688	86	0.304515
6	149103386	12	20970737	86	0.34338
6	149103386	12	20971696	86	0.34338
6	149103386	12	20980593	86	0.34338
6	149103386	12	20980728	86	0.318362
6	149103386	12	20982607	86	0.34338
6	149103386	12	20983171	86	0.34338
6	149103386	12	20987613	86	0.34338
6	149103388	12	20960641	86	0.34338
6	149103388	12	20962589	86	0.34338
6	149103388	12	20965801	86	0.34338
6	149103388	12	20966722	86	0.34338
6	149103388	12	20967743	86	0.34338
6	149103388	12	20970688	86	0.304515
6	149103388	12	20970737	86	0.34338
6	149103388	12	20971696	86	0.34338
6	149103388	12	20980593	86	0.34338
6	149103388	12	20980728	86	0.318362
6	149103388	12	20982607	86	0.34338
6	149103388	12	20983171	86	0.34338
6	149103388	12	20987613	86	0.34338
6	149103389	12	20960641	86	0.34338
6	149103389	12	20962589	86	0.34338
6	149103389	12	20965801	86	0.34338
6	149103389	12	20966722	86	0.34338
6	149103389	12	20967743	86	0.34338
6	149103389	12	20970688	86	0.304515
6	149103389	12	20970737	86	0.34338
6	149103389	12	20971696	86	0.34338
6	149103389	12	20980593	86	0.34338
6	149103389	12	20980728	86	0.318362
6	149103389	12	20982607	86	0.34338
6	149103389	12	20983171	86	0.34338
6	149103389	12	20987613	86	0.34338
6	149105857	12	20960641	86	0.34338
6	149105857	12	20962589	86	0.34338
6	149105857	12	20965801	86	0.34338
6	149105857	12	20966722	86	0.34338
6	149105857	12	20967743	86	0.34338
6	149105857	12	20970688	86	0.304515
6	149105857	12	20970737	86	0.34338
6	149105857	12	20971696	86	0.34338
6	149105857	12	20980593	86	0.34338
6	149105857	12	20980728	86	0.318362
6	149105857	12	20982607	86	0.34338
6	149105857	12	20983171	86	0.34338
6	149105857	12	20987613	86	0.34338
6	149802797	12	23253062	86	0.321474
6	149802797	12	23258003	86	0.321474
6	149802797	12	23259518	86	0.321474
6	149802797	12	23259999	86	0.321474
6	149802797	12	23281125	86	0.310386
6	149802797	12	23281435	86	0.310386
6	150418962	12	13854667	86	0.302959
6	150419115	12	13854667	86	0.302959
6	150419808	12	13854667	86	0.302959
6	150421555	12	13854667	86	0.302959
6	150421688	12	13854667	86	0.302959
6	150422386	12	13854667	86	0.302959
6	150423359	12	13854667	86	0.302959
6	150424667	12	13854667	86	0.302959
6	150425495	12	13854667	86	0.302959
6	150425729	12	13854667	86	0.302959
6	150426272	12	13854667	86	0.302959
6	150427080	12	13854667	86	0.302959
6	150428735	12	13854667	86	0.302959
6	150429014	12	13854667	86	0.302959
6	150430359	12	13854667	86	0.302959
6	150431335	12	13854667	86	0.302959
6	150432832	12	13854667	86	0.302959
6	150693535	12	17253214	86	0.302956
6	150693535	12	17261684	86	0.302956
6	150693535	12	17262404	86	0.302956
6	150693535	12	17264606	86	0.302956
6	151255961	12	7957344	86	0.313752
6	151258110	12	7957344	86	0.313752
6	151258311	12	7957344	86	0.313752
6	151260090	12	7957344	86	0.313752
6	151264428	12	7957344	86	0.313752
6	151330212	12	13108991	86	0.3295
6	151414544	12	4445722	86	0.310768
6	151414544	12	4445922	86	0.310768
6	152304328	12	12190035	86	0.300572
6	152306894	12	12190035	86	0.300572
6	152554469	12	1904726	86	0.305552
6	152915160	12	6872512	86	0.324138
6	152915796	12	6872512	86	0.324138
6	152943434	12	11248141	86	0.327838
6	152943434	12	11249633	86	0.327838
6	152943434	12	11250518	86	0.327772
6	153312308	12	6079324	86	0.315826
6	154669179	12	11395526	86	0.302535
6	155613732	12	20156264	86	0.327197
6	155613732	12	20156268	86	0.327197
6	155613732	12	20156904	86	0.327197
6	155613732	12	20159625	86	0.327197
6	157701797	12	24961369	86	0.319005
6	157987881	12	9985285	86	0.303959
6	158236928	12	7526307	86	0.305359
6	158236928	12	7535998	86	0.30349
6	158236928	12	7552150	86	0.312414
6	158236979	12	7526307	86	0.305359
6	158236979	12	7535998	86	0.30349
6	158236979	12	7552150	86	0.312414
6	158237061	12	7526307	86	0.305359
6	158237061	12	7535998	86	0.30349
6	158237061	12	7552150	86	0.312414
6	158237291	12	7526307	86	0.305359
6	158237291	12	7535998	86	0.30349
6	158237291	12	7552150	86	0.312414
6	158237370	12	7526307	86	0.305359
6	158237370	12	7535998	86	0.30349
6	158237370	12	7552150	86	0.312414
6	158237522	12	7526307	86	0.305359
6	158237522	12	7535998	86	0.30349
6	158237522	12	7552150	86	0.312414
6	158238187	12	7526307	86	0.305359
6	158238187	12	7535998	86	0.30349
6	158238187	12	7552150	86	0.312414
6	158238440	12	7526307	86	0.305359
6	158238440	12	7535998	86	0.30349
6	158238440	12	7552150	86	0.312414
6	158238593	12	7526307	86	0.305359
6	158238593	12	7535998	86	0.30349
6	158238593	12	7552150	86	0.312414
6	158238647	12	7526307	86	0.305359
6	158238647	12	7535998	86	0.30349
6	158238647	12	7552150	86	0.312414
6	158239134	12	7526307	86	0.305359
6	158239134	12	7535998	86	0.30349
6	158239134	12	7552150	86	0.312414
6	158240135	12	7526307	86	0.305359
6	158240135	12	7535998	86	0.30349
6	158240135	12	7552150	86	0.312414
6	158240203	12	7526307	86	0.305359
6	158240203	12	7535998	86	0.30349
6	158240203	12	7552150	86	0.312414
6	158240270	12	7526307	86	0.305359
6	158240270	12	7535998	86	0.30349
6	158240270	12	7552150	86	0.312414
6	158240299	12	7526307	86	0.305359
6	158240299	12	7535998	86	0.30349
6	158240299	12	7552150	86	0.312414
6	158240398	12	7526307	86	0.305359
6	158240398	12	7535998	86	0.30349
6	158240398	12	7552150	86	0.312414
6	158240461	12	7526307	86	0.305359
6	158240461	12	7535998	86	0.30349
6	158240461	12	7552150	86	0.312414
6	158240876	12	7526307	86	0.305359
6	158240876	12	7535998	86	0.30349
6	158240876	12	7552150	86	0.312414
6	158240945	12	7526307	86	0.305359
6	158240945	12	7535998	86	0.30349
6	158240945	12	7552150	86	0.312414
6	158241116	12	7526307	86	0.305359
6	158241116	12	7535998	86	0.30349
6	158241116	12	7552150	86	0.312414
6	158241132	12	7526307	86	0.305359
6	158241132	12	7535998	86	0.30349
6	158241132	12	7552150	86	0.312414
6	158241162	12	7526307	86	0.305359
6	158241162	12	7535998	86	0.30349
6	158241162	12	7552150	86	0.312414
6	158241195	12	7526307	86	0.305359
6	158241195	12	7535998	86	0.30349
6	158241195	12	7552150	86	0.312414
6	158241386	12	7526307	86	0.305359
6	158241386	12	7535998	86	0.30349
6	158241386	12	7552150	86	0.312414
6	158241634	12	7526307	86	0.305359
6	158241634	12	7535998	86	0.30349
6	158241634	12	7552150	86	0.312414
6	158241677	12	7526307	86	0.305359
6	158241677	12	7535998	86	0.30349
6	158241677	12	7552150	86	0.312414
6	158241914	12	7526307	86	0.305359
6	158241914	12	7535998	86	0.30349
6	158241914	12	7552150	86	0.312414
6	158242019	12	7526307	86	0.305359
6	158242019	12	7535998	86	0.30349
6	158242019	12	7552150	86	0.312414
6	158242573	12	7526307	86	0.305359
6	158242573	12	7535998	86	0.30349
6	158242573	12	7552150	86	0.312414
6	158242730	12	7526307	86	0.305359
6	158242730	12	7535998	86	0.30349
6	158242730	12	7552150	86	0.312414
6	158242794	12	7526307	86	0.305359
6	158242794	12	7535998	86	0.30349
6	158242794	12	7552150	86	0.312414
6	158242874	12	7526307	86	0.305359
6	158242874	12	7535998	86	0.30349
6	158242874	12	7552150	86	0.312414
6	158242879	12	7526307	86	0.305359
6	158242879	12	7535998	86	0.30349
6	158242879	12	7552150	86	0.312414
6	158242901	12	7526307	86	0.305359
6	158242901	12	7535998	86	0.30349
6	158242901	12	7552150	86	0.312414
6	158243648	12	7526307	86	0.305359
6	158243648	12	7535998	86	0.30349
6	158243648	12	7552150	86	0.312414
6	158247887	12	7526307	86	0.305359
6	158247887	12	7535998	86	0.30349
6	158247887	12	7552150	86	0.312414
6	158248570	12	7526307	86	0.306847
6	158248570	12	7535998	86	0.30012
6	158248570	12	7552150	86	0.304444
6	158250177	12	7526307	86	0.305359
6	158250177	12	7535998	86	0.30349
6	158250177	12	7552150	86	0.312414
6	158254341	12	3200048	86	0.303186
6	158254341	12	3201152	86	0.303186
6	158254341	12	3201154	86	0.303186
6	158255147	12	7526307	86	0.305359
6	158255147	12	7535998	86	0.30349
6	158255147	12	7552150	86	0.312414
6	158255553	12	7526307	86	0.305359
6	158255553	12	7535998	86	0.30349
6	158255553	12	7552150	86	0.312414
6	158265919	12	7526307	86	0.33545
6	158265919	12	7535998	86	0.331779
6	158265919	12	7544361	86	0.317485
6	158265919	12	7544426	86	0.317485
6	158265919	12	7544820	86	0.317485
6	158265919	12	7547070	86	0.317485
6	158265919	12	7549890	86	0.317485
6	158265919	12	7552146	86	0.318779
6	158265919	12	7552150	86	0.340934
6	158265919	12	7559801	86	0.317485
6	158265919	12	7560412	86	0.317485
6	158265919	12	7564740	86	0.317485
6	158265919	12	7569024	86	0.317485
6	158265919	12	7571012	86	0.317485
6	158265919	12	7572005	86	0.317485
6	158265919	12	7578694	86	0.317485
6	158265919	12	7579267	86	0.317485
6	158265919	12	7580749	86	0.317485
6	158265919	12	7581559	86	0.317485
6	158265919	12	7587302	86	0.317485
6	158265919	12	7587534	86	0.317485
6	158265919	12	7592496	86	0.317485
6	158273803	12	7526307	86	0.33545
6	158273803	12	7535998	86	0.331779
6	158273803	12	7544361	86	0.317485
6	158273803	12	7544426	86	0.317485
6	158273803	12	7544820	86	0.317485
6	158273803	12	7547070	86	0.317485
6	158273803	12	7549890	86	0.317485
6	158273803	12	7552146	86	0.318779
6	158273803	12	7552150	86	0.340934
6	158273803	12	7559801	86	0.317485
6	158273803	12	7560412	86	0.317485
6	158273803	12	7564740	86	0.317485
6	158273803	12	7569024	86	0.317485
6	158273803	12	7571012	86	0.317485
6	158273803	12	7572005	86	0.317485
6	158273803	12	7578694	86	0.317485
6	158273803	12	7579267	86	0.317485
6	158273803	12	7580749	86	0.317485
6	158273803	12	7581559	86	0.317485
6	158273803	12	7587302	86	0.317485
6	158273803	12	7587534	86	0.317485
6	158273803	12	7592496	86	0.317485
6	158279496	12	7526307	86	0.33545
6	158279496	12	7535998	86	0.331779
6	158279496	12	7544361	86	0.317485
6	158279496	12	7544426	86	0.317485
6	158279496	12	7544820	86	0.317485
6	158279496	12	7547070	86	0.317485
6	158279496	12	7549890	86	0.317485
6	158279496	12	7552146	86	0.318779
6	158279496	12	7552150	86	0.340934
6	158279496	12	7559801	86	0.317485
6	158279496	12	7560412	86	0.317485
6	158279496	12	7564740	86	0.317485
6	158279496	12	7569024	86	0.317485
6	158279496	12	7571012	86	0.317485
6	158279496	12	7572005	86	0.317485
6	158279496	12	7578694	86	0.317485
6	158279496	12	7579267	86	0.317485
6	158279496	12	7580749	86	0.317485
6	158279496	12	7581559	86	0.317485
6	158279496	12	7587302	86	0.317485
6	158279496	12	7587534	86	0.317485
6	158279496	12	7592496	86	0.317485
6	158296323	12	7526307	86	0.306847
6	158296323	12	7535998	86	0.30012
6	158296323	12	7552150	86	0.304444
6	158296521	12	7526307	86	0.33545
6	158296521	12	7535998	86	0.331779
6	158296521	12	7544361	86	0.317485
6	158296521	12	7544426	86	0.317485
6	158296521	12	7544820	86	0.317485
6	158296521	12	7547070	86	0.317485
6	158296521	12	7549890	86	0.317485
6	158296521	12	7552146	86	0.318779
6	158296521	12	7552150	86	0.340934
6	158296521	12	7559801	86	0.317485
6	158296521	12	7560412	86	0.317485
6	158296521	12	7564740	86	0.317485
6	158296521	12	7569024	86	0.317485
6	158296521	12	7571012	86	0.317485
6	158296521	12	7572005	86	0.317485
6	158296521	12	7578694	86	0.317485
6	158296521	12	7579267	86	0.317485
6	158296521	12	7580749	86	0.317485
6	158296521	12	7581559	86	0.317485
6	158296521	12	7587302	86	0.317485
6	158296521	12	7587534	86	0.317485
6	158296521	12	7592496	86	0.317485
6	158298945	12	7526307	86	0.33545
6	158298945	12	7535998	86	0.331779
6	158298945	12	7544361	86	0.317485
6	158298945	12	7544426	86	0.317485
6	158298945	12	7544820	86	0.317485
6	158298945	12	7547070	86	0.317485
6	158298945	12	7549890	86	0.317485
6	158298945	12	7552146	86	0.318779
6	158298945	12	7552150	86	0.340934
6	158298945	12	7559801	86	0.317485
6	158298945	12	7560412	86	0.317485
6	158298945	12	7564740	86	0.317485
6	158298945	12	7569024	86	0.317485
6	158298945	12	7571012	86	0.317485
6	158298945	12	7572005	86	0.317485
6	158298945	12	7578694	86	0.317485
6	158298945	12	7579267	86	0.317485
6	158298945	12	7580749	86	0.317485
6	158298945	12	7581559	86	0.317485
6	158298945	12	7587302	86	0.317485
6	158298945	12	7587534	86	0.317485
6	158298945	12	7592496	86	0.317485
6	158299493	12	7526307	86	0.33545
6	158299493	12	7535998	86	0.331779
6	158299493	12	7544361	86	0.317485
6	158299493	12	7544426	86	0.317485
6	158299493	12	7544820	86	0.317485
6	158299493	12	7547070	86	0.317485
6	158299493	12	7549890	86	0.317485
6	158299493	12	7552146	86	0.318779
6	158299493	12	7552150	86	0.340934
6	158299493	12	7559801	86	0.317485
6	158299493	12	7560412	86	0.317485
6	158299493	12	7564740	86	0.317485
6	158299493	12	7569024	86	0.317485
6	158299493	12	7571012	86	0.317485
6	158299493	12	7572005	86	0.317485
6	158299493	12	7578694	86	0.317485
6	158299493	12	7579267	86	0.317485
6	158299493	12	7580749	86	0.317485
6	158299493	12	7581559	86	0.317485
6	158299493	12	7587302	86	0.317485
6	158299493	12	7587534	86	0.317485
6	158299493	12	7592496	86	0.317485
6	158299968	12	7526307	86	0.33545
6	158299968	12	7535998	86	0.331779
6	158299968	12	7544361	86	0.317485
6	158299968	12	7544426	86	0.317485
6	158299968	12	7544820	86	0.317485
6	158299968	12	7547070	86	0.317485
6	158299968	12	7549890	86	0.317485
6	158299968	12	7552146	86	0.318779
6	158299968	12	7552150	86	0.340934
6	158299968	12	7559801	86	0.317485
6	158299968	12	7560412	86	0.317485
6	158299968	12	7564740	86	0.317485
6	158299968	12	7569024	86	0.317485
6	158299968	12	7571012	86	0.317485
6	158299968	12	7572005	86	0.317485
6	158299968	12	7578694	86	0.317485
6	158299968	12	7579267	86	0.317485
6	158299968	12	7580749	86	0.317485
6	158299968	12	7581559	86	0.317485
6	158299968	12	7587302	86	0.317485
6	158299968	12	7587534	86	0.317485
6	158299968	12	7592496	86	0.317485
6	158301423	12	7526307	86	0.33545
6	158301423	12	7535998	86	0.331779
6	158301423	12	7544361	86	0.317485
6	158301423	12	7544426	86	0.317485
6	158301423	12	7544820	86	0.317485
6	158301423	12	7547070	86	0.317485
6	158301423	12	7549890	86	0.317485
6	158301423	12	7552146	86	0.318779
6	158301423	12	7552150	86	0.340934
6	158301423	12	7559801	86	0.317485
6	158301423	12	7560412	86	0.317485
6	158301423	12	7564740	86	0.317485
6	158301423	12	7569024	86	0.317485
6	158301423	12	7571012	86	0.317485
6	158301423	12	7572005	86	0.317485
6	158301423	12	7578694	86	0.317485
6	158301423	12	7579267	86	0.317485
6	158301423	12	7580749	86	0.317485
6	158301423	12	7581559	86	0.317485
6	158301423	12	7587302	86	0.317485
6	158301423	12	7587534	86	0.317485
6	158301423	12	7592496	86	0.317485
6	158311002	12	7526307	86	0.33545
6	158311002	12	7535998	86	0.331779
6	158311002	12	7544361	86	0.317485
6	158311002	12	7544426	86	0.317485
6	158311002	12	7544820	86	0.317485
6	158311002	12	7547070	86	0.317485
6	158311002	12	7549890	86	0.317485
6	158311002	12	7552146	86	0.318779
6	158311002	12	7552150	86	0.340934
6	158311002	12	7559801	86	0.317485
6	158311002	12	7560412	86	0.317485
6	158311002	12	7564740	86	0.317485
6	158311002	12	7569024	86	0.317485
6	158311002	12	7571012	86	0.317485
6	158311002	12	7572005	86	0.317485
6	158311002	12	7578694	86	0.317485
6	158311002	12	7579267	86	0.317485
6	158311002	12	7580749	86	0.317485
6	158311002	12	7581559	86	0.317485
6	158311002	12	7587302	86	0.317485
6	158311002	12	7587534	86	0.317485
6	158311002	12	7592496	86	0.317485
6	158311499	12	7526307	86	0.33545
6	158311499	12	7535998	86	0.331779
6	158311499	12	7544361	86	0.317485
6	158311499	12	7544426	86	0.317485
6	158311499	12	7544820	86	0.317485
6	158311499	12	7547070	86	0.317485
6	158311499	12	7549890	86	0.317485
6	158311499	12	7552146	86	0.318779
6	158311499	12	7552150	86	0.340934
6	158311499	12	7559801	86	0.317485
6	158311499	12	7560412	86	0.317485
6	158311499	12	7564740	86	0.317485
6	158311499	12	7569024	86	0.317485
6	158311499	12	7571012	86	0.317485
6	158311499	12	7572005	86	0.317485
6	158311499	12	7578694	86	0.317485
6	158311499	12	7579267	86	0.317485
6	158311499	12	7580749	86	0.317485
6	158311499	12	7581559	86	0.317485
6	158311499	12	7587302	86	0.317485
6	158311499	12	7587534	86	0.317485
6	158311499	12	7592496	86	0.317485
6	158313916	12	7526307	86	0.33545
6	158313916	12	7535998	86	0.331779
6	158313916	12	7544361	86	0.317485
6	158313916	12	7544426	86	0.317485
6	158313916	12	7544820	86	0.317485
6	158313916	12	7547070	86	0.317485
6	158313916	12	7549890	86	0.317485
6	158313916	12	7552146	86	0.318779
6	158313916	12	7552150	86	0.340934
6	158313916	12	7559801	86	0.317485
6	158313916	12	7560412	86	0.317485
6	158313916	12	7564740	86	0.317485
6	158313916	12	7569024	86	0.317485
6	158313916	12	7571012	86	0.317485
6	158313916	12	7572005	86	0.317485
6	158313916	12	7578694	86	0.317485
6	158313916	12	7579267	86	0.317485
6	158313916	12	7580749	86	0.317485
6	158313916	12	7581559	86	0.317485
6	158313916	12	7587302	86	0.317485
6	158313916	12	7587534	86	0.317485
6	158313916	12	7592496	86	0.317485
6	158314331	12	7526307	86	0.306847
6	158314331	12	7535998	86	0.30012
6	158314331	12	7552150	86	0.304444
6	158321084	12	7526307	86	0.306847
6	158321084	12	7535998	86	0.30012
6	158321084	12	7552150	86	0.304444
6	158329969	12	7526307	86	0.33545
6	158329969	12	7535998	86	0.331779
6	158329969	12	7544361	86	0.317485
6	158329969	12	7544426	86	0.317485
6	158329969	12	7544820	86	0.317485
6	158329969	12	7547070	86	0.317485
6	158329969	12	7549890	86	0.317485
6	158329969	12	7552146	86	0.318779
6	158329969	12	7552150	86	0.340934
6	158329969	12	7559801	86	0.317485
6	158329969	12	7560412	86	0.317485
6	158329969	12	7564740	86	0.317485
6	158329969	12	7569024	86	0.317485
6	158329969	12	7571012	86	0.317485
6	158329969	12	7572005	86	0.317485
6	158329969	12	7578694	86	0.317485
6	158329969	12	7579267	86	0.317485
6	158329969	12	7580749	86	0.317485
6	158329969	12	7581559	86	0.317485
6	158329969	12	7587302	86	0.317485
6	158329969	12	7587534	86	0.317485
6	158329969	12	7592496	86	0.317485
6	158338718	12	7526307	86	0.33545
6	158338718	12	7535998	86	0.331779
6	158338718	12	7544361	86	0.317485
6	158338718	12	7544426	86	0.317485
6	158338718	12	7544820	86	0.317485
6	158338718	12	7547070	86	0.317485
6	158338718	12	7549890	86	0.317485
6	158338718	12	7552146	86	0.318779
6	158338718	12	7552150	86	0.340934
6	158338718	12	7559801	86	0.317485
6	158338718	12	7560412	86	0.317485
6	158338718	12	7564740	86	0.317485
6	158338718	12	7569024	86	0.317485
6	158338718	12	7571012	86	0.317485
6	158338718	12	7572005	86	0.317485
6	158338718	12	7578694	86	0.317485
6	158338718	12	7579267	86	0.317485
6	158338718	12	7580749	86	0.317485
6	158338718	12	7581559	86	0.317485
6	158338718	12	7587302	86	0.317485
6	158338718	12	7587534	86	0.317485
6	158338718	12	7592496	86	0.317485
6	158346333	12	7526307	86	0.33545
6	158346333	12	7535998	86	0.331779
6	158346333	12	7544361	86	0.317485
6	158346333	12	7544426	86	0.317485
6	158346333	12	7544820	86	0.317485
6	158346333	12	7547070	86	0.317485
6	158346333	12	7549890	86	0.317485
6	158346333	12	7552146	86	0.318779
6	158346333	12	7552150	86	0.340934
6	158346333	12	7559801	86	0.317485
6	158346333	12	7560412	86	0.317485
6	158346333	12	7564740	86	0.317485
6	158346333	12	7569024	86	0.317485
6	158346333	12	7571012	86	0.317485
6	158346333	12	7572005	86	0.317485
6	158346333	12	7578694	86	0.317485
6	158346333	12	7579267	86	0.317485
6	158346333	12	7580749	86	0.317485
6	158346333	12	7581559	86	0.317485
6	158346333	12	7587302	86	0.317485
6	158346333	12	7587534	86	0.317485
6	158346333	12	7592496	86	0.317485
6	158360905	12	7526307	86	0.305359
6	158360905	12	7535998	86	0.30349
6	158360905	12	7552150	86	0.312414
6	158363147	12	7526307	86	0.33545
6	158363147	12	7535998	86	0.331779
6	158363147	12	7544361	86	0.317485
6	158363147	12	7544426	86	0.317485
6	158363147	12	7544820	86	0.317485
6	158363147	12	7547070	86	0.317485
6	158363147	12	7549890	86	0.317485
6	158363147	12	7552146	86	0.318779
6	158363147	12	7552150	86	0.340934
6	158363147	12	7559801	86	0.317485
6	158363147	12	7560412	86	0.317485
6	158363147	12	7564740	86	0.317485
6	158363147	12	7569024	86	0.317485
6	158363147	12	7571012	86	0.317485
6	158363147	12	7572005	86	0.317485
6	158363147	12	7578694	86	0.317485
6	158363147	12	7579267	86	0.317485
6	158363147	12	7580749	86	0.317485
6	158363147	12	7581559	86	0.317485
6	158363147	12	7587302	86	0.317485
6	158363147	12	7587534	86	0.317485
6	158363147	12	7592496	86	0.317485
6	158367448	12	7526307	86	0.33545
6	158367448	12	7535998	86	0.331779
6	158367448	12	7544361	86	0.317485
6	158367448	12	7544426	86	0.317485
6	158367448	12	7544820	86	0.317485
6	158367448	12	7547070	86	0.317485
6	158367448	12	7549890	86	0.317485
6	158367448	12	7552146	86	0.318779
6	158367448	12	7552150	86	0.340934
6	158367448	12	7559801	86	0.317485
6	158367448	12	7560412	86	0.317485
6	158367448	12	7564740	86	0.317485
6	158367448	12	7569024	86	0.317485
6	158367448	12	7571012	86	0.317485
6	158367448	12	7572005	86	0.317485
6	158367448	12	7578694	86	0.317485
6	158367448	12	7579267	86	0.317485
6	158367448	12	7580749	86	0.317485
6	158367448	12	7581559	86	0.317485
6	158367448	12	7587302	86	0.317485
6	158367448	12	7587534	86	0.317485
6	158367448	12	7592496	86	0.317485
6	158374484	12	7526307	86	0.33545
6	158374484	12	7535998	86	0.331779
6	158374484	12	7544361	86	0.317485
6	158374484	12	7544426	86	0.317485
6	158374484	12	7544820	86	0.317485
6	158374484	12	7547070	86	0.317485
6	158374484	12	7549890	86	0.317485
6	158374484	12	7552146	86	0.318779
6	158374484	12	7552150	86	0.340934
6	158374484	12	7559801	86	0.317485
6	158374484	12	7560412	86	0.317485
6	158374484	12	7564740	86	0.317485
6	158374484	12	7569024	86	0.317485
6	158374484	12	7571012	86	0.317485
6	158374484	12	7572005	86	0.317485
6	158374484	12	7578694	86	0.317485
6	158374484	12	7579267	86	0.317485
6	158374484	12	7580749	86	0.317485
6	158374484	12	7581559	86	0.317485
6	158374484	12	7587302	86	0.317485
6	158374484	12	7587534	86	0.317485
6	158374484	12	7592496	86	0.317485
6	158374572	12	7526307	86	0.33545
6	158374572	12	7535998	86	0.331779
6	158374572	12	7544361	86	0.317485
6	158374572	12	7544426	86	0.317485
6	158374572	12	7544820	86	0.317485
6	158374572	12	7547070	86	0.317485
6	158374572	12	7549890	86	0.317485
6	158374572	12	7552146	86	0.318779
6	158374572	12	7552150	86	0.340934
6	158374572	12	7559801	86	0.317485
6	158374572	12	7560412	86	0.317485
6	158374572	12	7564740	86	0.317485
6	158374572	12	7569024	86	0.317485
6	158374572	12	7571012	86	0.317485
6	158374572	12	7572005	86	0.317485
6	158374572	12	7578694	86	0.317485
6	158374572	12	7579267	86	0.317485
6	158374572	12	7580749	86	0.317485
6	158374572	12	7581559	86	0.317485
6	158374572	12	7587302	86	0.317485
6	158374572	12	7587534	86	0.317485
6	158374572	12	7592496	86	0.317485
6	158728503	12	15726445	86	0.31213
6	158728503	12	15727789	86	0.31213
6	158728503	12	15728006	86	0.31213
6	158728503	12	15730420	86	0.31213
6	158728503	12	15730681	86	0.31213
6	158728503	12	15730789	86	0.31213
6	159951925	12	23986029	86	0.30305
6	160598596	12	17351424	86	0.308656
6	160629760	12	14167216	86	0.302381
6	160981736	12	12821613	86	0.325622
6	160981736	12	12826806	86	0.322259
6	160981736	12	12873653	86	0.306341
6	160983209	12	12821613	86	0.325622
6	160983209	12	12826806	86	0.322259
6	160983209	12	12873653	86	0.306341
6	160986787	12	12821613	86	0.325311
6	160986787	12	12826806	86	0.326301
6	160987728	12	12873653	86	0.300321
6	160988957	12	12873653	86	0.300321
6	160989198	12	12873653	86	0.300321
6	160994143	12	12873653	86	0.300321
6	160995199	12	12873653	86	0.300321
6	160996327	12	12873653	86	0.300321
6	160996797	12	12873653	86	0.300321
6	160997603	12	12873653	86	0.300321
6	160999191	12	12873653	86	0.300321
6	161001207	12	12873653	86	0.300321
6	161002817	12	12873653	86	0.300321
6	161003265	12	12873653	86	0.300321
6	161003836	12	12873653	86	0.300321
6	161005468	12	12873653	86	0.300321
6	161007496	12	12873653	86	0.300321
6	161007538	12	12873653	86	0.300321
6	161008115	12	12873653	86	0.300321
6	161008645	12	12873653	86	0.300321
6	161008833	12	12873653	86	0.300321
6	161009684	12	12873653	86	0.300321
6	161010554	12	12873653	86	0.300321
6	161010766	12	12873653	86	0.300321
6	161012749	12	12826806	86	0.323928
6	161012749	12	12832590	86	0.31357
6	161012749	12	12873653	86	0.332663
6	161012749	12	12879057	86	0.315652
6	161012749	12	12889289	86	0.301063
6	161012805	12	12873653	86	0.300321
6	161012852	12	12873653	86	0.300321
6	161013019	12	12873653	86	0.300321
6	161013269	12	12826806	86	0.305902
6	161013322	12	12873653	86	0.300321
6	161015762	12	12873653	86	0.300321
6	161017120	12	12884357	86	0.305097
6	161017451	12	12884357	86	0.305097
6	161018464	12	12884357	86	0.305097
6	161021873	12	12884357	86	0.305097
6	161022423	12	12884357	86	0.305097
6	161023209	12	12884357	86	0.305097
6	161023402	12	12884357	86	0.305097
6	161023460	12	12884357	86	0.305097
6	161023620	12	12884357	86	0.305097
6	161024265	12	12884357	86	0.305097
6	161024848	12	12884357	86	0.305097
6	161025288	12	12884357	86	0.305097
6	161025442	12	12884357	86	0.305097
6	161026455	12	12884357	86	0.305097
6	161026515	12	12884357	86	0.305097
6	161030469	12	12884357	86	0.305097
6	161030880	12	12884357	86	0.305097
6	161031172	12	12884357	86	0.305097
6	161031253	12	12884357	86	0.305097
6	161031638	12	12884357	86	0.305097
6	161031718	12	12884357	86	0.305097
6	161031894	12	12884357	86	0.305097
6	161032481	12	12884357	86	0.305097
6	161036382	12	12873653	86	0.312067
6	161036382	12	12884357	86	0.310274
6	161036382	12	12889289	86	0.309642
6	161067693	12	12884357	86	0.305097
6	161068064	12	12884357	86	0.305097
6	161068176	12	12884357	86	0.305097
6	161068891	12	12884357	86	0.305097
6	161069941	12	12884357	86	0.305097
6	161069952	12	12884357	86	0.305097
6	161070870	12	12884357	86	0.305097
6	161071212	12	12884357	86	0.305097
6	161072331	12	12884357	86	0.305097
6	161076247	12	12884357	86	0.305097
6	161076516	12	12884357	86	0.305097
6	161076527	12	12884357	86	0.305097
6	161077342	12	12884357	86	0.305097
6	161078021	12	12884357	86	0.305097
6	161081331	12	12884357	86	0.305097
6	161081842	12	12884357	86	0.305097
6	161422064	12	17299665	86	0.319855
6	161422064	12	17307100	86	0.319855
6	161422064	12	17310160	86	0.319855
6	161422064	12	17310310	86	0.319855
6	161422064	12	17311674	86	0.319855
6	161422064	12	17320071	86	0.319855
6	161422064	12	17323144	86	0.319855
6	161422064	12	17325026	86	0.330021
6	161422064	12	17327405	86	0.319855
6	161422064	12	17327916	86	0.319855
6	161422064	12	17327941	86	0.319855
6	161422064	12	17327973	86	0.305384
6	161422064	12	17332892	86	0.319855
6	161422064	12	17333764	86	0.319855
6	161422064	12	17335283	86	0.319855
6	161422064	12	17337217	86	0.315826
6	161422064	12	17339144	86	0.315826
6	161422064	12	17340726	86	0.315826
6	161422064	12	17341509	86	0.305384
6	161422064	12	17343029	86	0.315826
6	161422064	12	17346130	86	0.315826
6	161422064	12	17346248	86	0.315826
6	161422064	12	17347445	86	0.306761
6	162166833	12	5630471	86	0.313919
6	162446106	12	6166906	86	0.320533
6	162446106	12	6169522	86	0.347992
6	162446106	12	6169546	86	0.347992
6	162446106	12	6170299	86	0.347992
6	162446106	12	6170486	86	0.347992
6	162446106	12	6170571	86	0.308377
6	162446106	12	6170796	86	0.347992
6	162446106	12	6170797	86	0.347992
6	162446106	12	6171265	86	0.347992
6	162446106	12	6171597	86	0.347992
6	162446106	12	6171692	86	0.347992
6	163216589	12	10768446	86	0.303742
6	163216589	12	10768596	86	0.303742
6	163216589	12	10768902	86	0.303742
6	163216589	12	10768957	86	0.303742
6	163216589	12	10769208	86	0.303742
6	163216589	12	10769266	86	0.303742
6	163216589	12	10769413	86	0.303742
6	163216589	12	10769690	86	0.303742
6	163216589	12	10771779	86	0.303742
6	163689921	12	13559539	86	0.3193
6	163689921	12	13565941	86	0.3193
6	163689921	12	13565948	86	0.3193
6	163698624	12	9616660	86	0.314621
6	163704008	12	13559539	86	0.307618
6	163704008	12	13565941	86	0.307618
6	163704008	12	13565948	86	0.307618
6	164430289	12	1609142	86	0.303396
6	164433162	12	1609142	86	0.312904
6	164434287	12	1609142	86	0.314314
6	164516798	12	24511545	86	0.300321
6	164595753	12	12213121	86	0.313548
6	164595753	12	12213126	86	0.313548
6	164595753	12	12213127	86	0.313548
6	164595753	12	12213252	86	0.303141
6	164595753	12	12213300	86	0.303141
6	164597168	12	12213121	86	0.313548
6	164597168	12	12213126	86	0.313548
6	164597168	12	12213127	86	0.313548
6	164597168	12	12213252	86	0.303141
6	164597168	12	12213300	86	0.303141
6	164597733	12	12213121	86	0.313548
6	164597733	12	12213126	86	0.313548
6	164597733	12	12213127	86	0.313548
6	164597733	12	12213252	86	0.303141
6	164597733	12	12213300	86	0.303141
6	164605338	12	12226511	86	0.302407
6	164605338	12	12229265	86	0.302407
6	165090473	12	751514	86	0.326241
6	165090473	12	756901	86	0.36689
6	165090473	12	763871	86	0.329924
6	165090473	12	763872	86	0.338366
6	165506033	12	12610776	86	0.308371
6	165530602	12	273520	86	0.310633
6	165530805	12	273520	86	0.310633
6	165542686	12	273520	86	0.310633
6	165544267	12	273520	86	0.310633
6	165552051	12	273520	86	0.310633
6	166205125	12	15973272	86	0.317399
6	166205125	12	16016108	86	0.304919
6	166205125	12	16022855	86	0.304919
6	166208234	12	15899535	86	0.30297
6	166208234	12	15941368	86	0.317286
6	166208234	12	15973272	86	0.337323
6	166208234	12	16016108	86	0.329021
6	166208234	12	16022855	86	0.329021
6	166208234	12	16062450	86	0.300279
6	166210602	12	15973272	86	0.314961
6	166210602	12	16016108	86	0.30865
6	166210602	12	16022855	86	0.30865
6	166212939	12	15973272	86	0.312575
6	166212939	12	16016108	86	0.304543
6	166212939	12	16022855	86	0.304543
6	166221834	12	15941368	86	0.305759
6	166221834	12	15973272	86	0.325274
6	166221834	12	16016108	86	0.318008
6	166221834	12	16022855	86	0.318008
6	166223323	12	15941368	86	0.328713
6	166223323	12	15973272	86	0.311095
6	166223323	12	16016108	86	0.307478
6	166223323	12	16022855	86	0.307478
6	166223962	12	15941368	86	0.328713
6	166223962	12	15973272	86	0.311095
6	166223962	12	16016108	86	0.307478
6	166223962	12	16022855	86	0.307478
6	166444488	12	10921333	86	0.301808
6	166863266	12	16514609	86	0.302476
6	167188732	12	20060179	86	0.302152
6	167900492	12	9981162	86	0.309293
6	167900492	12	9999085	86	0.3381
6	167901808	12	9981162	86	0.314687
6	167901808	12	9999085	86	0.332746
6	167902763	12	9981162	86	0.314687
6	167902763	12	9999085	86	0.332746
6	167905854	12	9981162	86	0.320168
6	167905854	12	9999085	86	0.319417
6	168931327	12	10402627	86	0.300184
6	169313508	12	168522	86	0.494118
6	169313509	12	168522	86	0.494118
6	169340148	12	1059556	86	0.302709
6	169345836	12	1043834	86	0.316021
6	169345836	12	1059556	86	0.312835
6	169345890	12	1043834	86	0.301916
6	169345890	12	1054956	86	0.337237
6	169345890	12	1056030	86	0.337237
6	169350345	12	1043834	86	0.316021
6	169350345	12	1059556	86	0.312835
6	169350659	12	1043834	86	0.316021
6	169350659	12	1059556	86	0.312835
6	169351283	12	1043834	86	0.316021
6	169351283	12	1059556	86	0.312835
6	169353205	12	1043834	86	0.316021
6	169353205	12	1059556	86	0.312835
6	169354520	12	1043834	86	0.316021
6	169354520	12	1059556	86	0.312835
6	169355295	12	1043834	86	0.316021
6	169355295	12	1059556	86	0.312835
6	169355473	12	1043834	86	0.316021
6	169355473	12	1059556	86	0.312835
6	169356031	12	1043834	86	0.316021
6	169356031	12	1059556	86	0.312835
6	169356836	12	1043834	86	0.319021
6	169356836	12	1059556	86	0.312578
6	169356846	12	1043834	86	0.319021
6	169356846	12	1059556	86	0.312578
6	169360257	12	1043834	86	0.303742
6	169360257	12	1059556	86	0.324576
6	169360836	12	1043834	86	0.303742
6	169360836	12	1059556	86	0.324576
6	169361087	12	1043834	86	0.303742
6	169361087	12	1059556	86	0.324576
6	169361581	12	1043834	86	0.303742
6	169361581	12	1059556	86	0.324576
6	169362872	12	1043834	86	0.303742
6	169362872	12	1059556	86	0.324576
6	169363331	12	1059556	86	0.30626
6	169366100	12	1059556	86	0.30626
6	169366564	12	1059556	86	0.30626
6	169367048	12	1059556	86	0.30626
6	169367065	12	1059556	86	0.30626
6	169367581	12	1059556	86	0.30626
6	169369190	12	1059556	86	0.30626
6	169369590	12	1059556	86	0.30626
6	169369886	12	1059556	86	0.30626
6	169369982	12	1059556	86	0.30626
6	169370359	12	1043834	86	0.320019
6	169370359	12	1059556	86	0.322377
6	169370652	12	1059556	86	0.30626
6	169371820	12	1059556	86	0.30626
6	169372078	12	1059556	86	0.30626
6	169372240	12	1059556	86	0.30626
6	169372827	12	1059556	86	0.30626
6	169372903	12	1059556	86	0.30626
6	169373028	12	1059556	86	0.30626
6	169373214	12	1043834	86	0.310216
6	169373214	12	1059556	86	0.31607
6	169373290	12	1059556	86	0.30626
6	169373309	12	1059556	86	0.30626
6	169373439	12	1059556	86	0.30626
6	169373742	12	1059556	86	0.30626
6	169374210	12	1059556	86	0.30626
6	169374274	12	1059556	86	0.30626
6	169374369	12	1059556	86	0.301012
6	169374371	12	1059556	86	0.30626
6	169374521	12	1059556	86	0.30626
6	169375062	12	1059556	86	0.30626
6	169375185	12	1059556	86	0.30626
6	169376178	12	1059556	86	0.30626
6	169376305	12	1059556	86	0.30626
6	169379183	12	1059556	86	0.30626
6	169379209	12	1059556	86	0.30626
6	169379286	12	1059556	86	0.30626
6	169379374	12	1059556	86	0.30626
6	169379508	12	1059556	86	0.30626
6	169379530	12	1059556	86	0.30626
6	169379567	12	1059556	86	0.30626
6	169379868	12	1059556	86	0.30626
6	169380282	12	1059556	86	0.30626
6	169380470	12	1059556	86	0.30626
6	169380886	12	1059556	86	0.30626
6	169381025	12	1059556	86	0.30626
6	169381094	12	1059556	86	0.30626
6	169604816	12	1976010	86	0.308557
6	169606403	12	1976010	86	0.308557
6	169607826	12	1976010	86	0.308557
6	169608578	12	1976010	86	0.308557
6	169609256	12	1976010	86	0.308557
6	169612797	12	1976010	86	0.308557
6	169614234	12	1976010	86	0.308557
6	169615416	12	1975792	86	0.318595
6	169615416	12	1976010	86	0.34961
6	169615870	12	1975792	86	0.308521
6	169615870	12	1976010	86	0.33687
6	169616331	12	1975792	86	0.308521
6	169616331	12	1976010	86	0.33687
6	169616755	12	1975792	86	0.308521
6	169616755	12	1976010	86	0.33687
6	169617105	12	1975792	86	0.308521
6	169617105	12	1976010	86	0.33687
6	169617199	12	1975792	86	0.308521
6	169617199	12	1976010	86	0.33687
6	169619263	12	1975792	86	0.308521
6	169619263	12	1976010	86	0.33687
6	169622658	12	1976010	86	0.300654
6	169623998	12	1975792	86	0.308521
6	169623998	12	1976010	86	0.33687
6	169624045	12	1975792	86	0.308521
6	169624045	12	1976010	86	0.33687
6	169624228	12	1975792	86	0.308521
6	169624228	12	1976010	86	0.33687
6	170359878	12	2239359	86	0.303366
6	170368814	12	13209912	86	0.310793
6	170783999	12	164464	86	0.442717
6	141179802	12	28985775	86	0.304278
6	141180143	12	28983664	86	0.305806
6	141180143	12	28985273	86	0.305806
6	141180143	12	28986383	86	0.305806
6	141180143	12	28987324	86	0.305806
6	141180143	12	28988293	86	0.305806
6	141180143	12	28989152	86	0.305806
6	141180143	12	28992118	86	0.305806
6	141180143	12	28993893	86	0.305806
6	141180143	12	28994139	86	0.305806
6	141180143	12	28994705	86	0.305806
6	141180143	12	28994765	86	0.305806
6	141180143	12	28999673	86	0.305806
6	141180143	12	29001680	86	0.305806
6	141180143	12	29002050	86	0.305806
6	141180143	12	29005250	86	0.305806
6	141180143	12	29005992	86	0.305806
6	141180143	12	29006045	86	0.305806
6	141182862	12	28983664	86	0.301288
6	141182862	12	28985273	86	0.301288
6	141182862	12	28986383	86	0.301288
6	141182862	12	28987324	86	0.301288
6	141182862	12	28988293	86	0.301288
6	141182862	12	28989152	86	0.301288
6	141182862	12	28992118	86	0.301288
6	141182862	12	28993893	86	0.301288
6	141182862	12	28994139	86	0.301288
6	141182862	12	28994705	86	0.301288
6	141182862	12	28994765	86	0.301288
6	141182862	12	28999673	86	0.301288
6	141182862	12	29001680	86	0.301288
6	141182862	12	29002050	86	0.301288
6	141182862	12	29005250	86	0.301288
6	141182862	12	29005992	86	0.301288
6	141182862	12	29006045	86	0.301288
6	141183773	12	28983664	86	0.301288
6	141183773	12	28985273	86	0.301288
6	141183773	12	28986383	86	0.301288
6	141183773	12	28987324	86	0.301288
6	141183773	12	28988293	86	0.301288
6	141183773	12	28989152	86	0.301288
6	141183773	12	28992118	86	0.301288
6	141183773	12	28993893	86	0.301288
6	141183773	12	28994139	86	0.301288
6	141183773	12	28994705	86	0.301288
6	141183773	12	28994765	86	0.301288
6	141183773	12	28999673	86	0.301288
6	141183773	12	29001680	86	0.301288
6	141183773	12	29002050	86	0.301288
6	141183773	12	29005250	86	0.301288
6	141183773	12	29005992	86	0.301288
6	141183773	12	29006045	86	0.301288
6	141183867	12	28983664	86	0.301288
6	141183867	12	28985273	86	0.301288
6	141183867	12	28986383	86	0.301288
6	141183867	12	28987324	86	0.301288
6	141183867	12	28988293	86	0.301288
6	141183867	12	28989152	86	0.301288
6	141183867	12	28992118	86	0.301288
6	141183867	12	28993893	86	0.301288
6	141183867	12	28994139	86	0.301288
6	141183867	12	28994705	86	0.301288
6	141183867	12	28994765	86	0.301288
6	141183867	12	28999673	86	0.301288
6	141183867	12	29001680	86	0.301288
6	141183867	12	29002050	86	0.301288
6	141183867	12	29005250	86	0.301288
6	141183867	12	29005992	86	0.301288
6	141183867	12	29006045	86	0.301288
6	141184025	12	28983664	86	0.323315
6	141184025	12	28985273	86	0.323315
6	141184025	12	28986383	86	0.323315
6	141184025	12	28987324	86	0.323315
6	141184025	12	28988293	86	0.323315
6	141184025	12	28989152	86	0.323315
6	141184025	12	28990535	86	0.309752
6	141184025	12	28992118	86	0.323315
6	141184025	12	28993893	86	0.323315
6	141184025	12	28994139	86	0.323315
6	141184025	12	28994705	86	0.323315
6	141184025	12	28994765	86	0.323315
6	141184025	12	28999673	86	0.323315
6	141184025	12	29001680	86	0.323315
6	141184025	12	29002050	86	0.323315
6	141184025	12	29005250	86	0.323315
6	141184025	12	29005992	86	0.323315
6	141184025	12	29006045	86	0.323315
6	141184217	12	28983664	86	0.301288
6	141184217	12	28985273	86	0.301288
6	141184217	12	28986383	86	0.301288
6	141184217	12	28987324	86	0.301288
6	141184217	12	28988293	86	0.301288
6	141184217	12	28989152	86	0.301288
6	141184217	12	28992118	86	0.301288
6	141184217	12	28993893	86	0.301288
6	141184217	12	28994139	86	0.301288
6	141184217	12	28994705	86	0.301288
6	141184217	12	28994765	86	0.301288
6	141184217	12	28999673	86	0.301288
6	141184217	12	29001680	86	0.301288
6	141184217	12	29002050	86	0.301288
6	141184217	12	29005250	86	0.301288
6	141184217	12	29005992	86	0.301288
6	141184217	12	29006045	86	0.301288
6	141185043	12	28983664	86	0.301288
6	141185043	12	28985273	86	0.301288
6	141185043	12	28986383	86	0.301288
6	141185043	12	28987324	86	0.301288
6	141185043	12	28988293	86	0.301288
6	141185043	12	28989152	86	0.301288
6	141185043	12	28992118	86	0.301288
6	141185043	12	28993893	86	0.301288
6	141185043	12	28994139	86	0.301288
6	141185043	12	28994705	86	0.301288
6	141185043	12	28994765	86	0.301288
6	141185043	12	28999673	86	0.301288
6	141185043	12	29001680	86	0.301288
6	141185043	12	29002050	86	0.301288
6	141185043	12	29005250	86	0.301288
6	141185043	12	29005992	86	0.301288
6	141185043	12	29006045	86	0.301288
6	141185228	12	28983664	86	0.301288
6	141185228	12	28985273	86	0.301288
6	141185228	12	28986383	86	0.301288
6	141185228	12	28987324	86	0.301288
6	141185228	12	28988293	86	0.301288
6	141185228	12	28989152	86	0.301288
6	141185228	12	28992118	86	0.301288
6	141185228	12	28993893	86	0.301288
6	141185228	12	28994139	86	0.301288
6	141185228	12	28994705	86	0.301288
6	141185228	12	28994765	86	0.301288
6	141185228	12	28999673	86	0.301288
6	141185228	12	29001680	86	0.301288
6	141185228	12	29002050	86	0.301288
6	141185228	12	29005250	86	0.301288
6	141185228	12	29005992	86	0.301288
6	141185228	12	29006045	86	0.301288
6	141185481	12	28983664	86	0.301288
6	141185481	12	28985273	86	0.301288
6	141185481	12	28986383	86	0.301288
6	141185481	12	28987324	86	0.301288
6	141185481	12	28988293	86	0.301288
6	141185481	12	28989152	86	0.301288
6	141185481	12	28992118	86	0.301288
6	141185481	12	28993893	86	0.301288
6	141185481	12	28994139	86	0.301288
6	141185481	12	28994705	86	0.301288
6	141185481	12	28994765	86	0.301288
6	141185481	12	28999673	86	0.301288
6	141185481	12	29001680	86	0.301288
6	141185481	12	29002050	86	0.301288
6	141185481	12	29005250	86	0.301288
6	141185481	12	29005992	86	0.301288
6	141185481	12	29006045	86	0.301288
6	141185755	12	28983664	86	0.301288
6	141185755	12	28985273	86	0.301288
6	141185755	12	28986383	86	0.301288
6	141185755	12	28987324	86	0.301288
6	141185755	12	28988293	86	0.301288
6	141185755	12	28989152	86	0.301288
6	141185755	12	28992118	86	0.301288
6	141185755	12	28993893	86	0.301288
6	141185755	12	28994139	86	0.301288
6	141185755	12	28994705	86	0.301288
6	141185755	12	28994765	86	0.301288
6	141185755	12	28999673	86	0.301288
6	141185755	12	29001680	86	0.301288
6	141185755	12	29002050	86	0.301288
6	141185755	12	29005250	86	0.301288
6	141185755	12	29005992	86	0.301288
6	141185755	12	29006045	86	0.301288
6	141185903	12	28983664	86	0.301288
6	141185903	12	28985273	86	0.301288
6	141185903	12	28986383	86	0.301288
6	141185903	12	28987324	86	0.301288
6	141185903	12	28988293	86	0.301288
6	141185903	12	28989152	86	0.301288
6	141185903	12	28992118	86	0.301288
6	141185903	12	28993893	86	0.301288
6	141185903	12	28994139	86	0.301288
6	141185903	12	28994705	86	0.301288
6	141185903	12	28994765	86	0.301288
6	141185903	12	28999673	86	0.301288
6	141185903	12	29001680	86	0.301288
6	141185903	12	29002050	86	0.301288
6	141185903	12	29005250	86	0.301288
6	141185903	12	29005992	86	0.301288
6	141185903	12	29006045	86	0.301288
6	141186974	12	28983664	86	0.301288
6	141186974	12	28985273	86	0.301288
6	141186974	12	28986383	86	0.301288
6	141186974	12	28987324	86	0.301288
6	141186974	12	28988293	86	0.301288
6	141186974	12	28989152	86	0.301288
6	141186974	12	28992118	86	0.301288
6	141186974	12	28993893	86	0.301288
6	141186974	12	28994139	86	0.301288
6	141186974	12	28994705	86	0.301288
6	141186974	12	28994765	86	0.301288
6	141186974	12	28999673	86	0.301288
6	141186974	12	29001680	86	0.301288
6	141186974	12	29002050	86	0.301288
6	141186974	12	29005250	86	0.301288
6	141186974	12	29005992	86	0.301288
6	141186974	12	29006045	86	0.301288
6	141187255	12	28983664	86	0.301288
6	141187255	12	28985273	86	0.301288
6	141187255	12	28986383	86	0.301288
6	141187255	12	28987324	86	0.301288
6	141187255	12	28988293	86	0.301288
6	141187255	12	28989152	86	0.301288
6	141187255	12	28992118	86	0.301288
6	141187255	12	28993893	86	0.301288
6	141187255	12	28994139	86	0.301288
6	141187255	12	28994705	86	0.301288
6	141187255	12	28994765	86	0.301288
6	141187255	12	28999673	86	0.301288
6	141187255	12	29001680	86	0.301288
6	141187255	12	29002050	86	0.301288
6	141187255	12	29005250	86	0.301288
6	141187255	12	29005992	86	0.301288
6	141187255	12	29006045	86	0.301288
6	141187581	12	28983664	86	0.301288
6	141187581	12	28985273	86	0.301288
6	141187581	12	28986383	86	0.301288
6	141187581	12	28987324	86	0.301288
6	141187581	12	28988293	86	0.301288
6	141187581	12	28989152	86	0.301288
6	141187581	12	28992118	86	0.301288
6	141187581	12	28993893	86	0.301288
6	141187581	12	28994139	86	0.301288
6	141187581	12	28994705	86	0.301288
6	141187581	12	28994765	86	0.301288
6	141187581	12	28999673	86	0.301288
6	141187581	12	29001680	86	0.301288
6	141187581	12	29002050	86	0.301288
6	141187581	12	29005250	86	0.301288
6	141187581	12	29005992	86	0.301288
6	141187581	12	29006045	86	0.301288
6	141188713	12	28983664	86	0.301288
6	141188713	12	28985273	86	0.301288
6	141188713	12	28986383	86	0.301288
6	141188713	12	28987324	86	0.301288
6	141188713	12	28988293	86	0.301288
6	141188713	12	28989152	86	0.301288
6	141188713	12	28992118	86	0.301288
6	141188713	12	28993893	86	0.301288
6	141188713	12	28994139	86	0.301288
6	141188713	12	28994705	86	0.301288
6	141188713	12	28994765	86	0.301288
6	141188713	12	28999673	86	0.301288
6	141188713	12	29001680	86	0.301288
6	141188713	12	29002050	86	0.301288
6	141188713	12	29005250	86	0.301288
6	141188713	12	29005992	86	0.301288
6	141188713	12	29006045	86	0.301288
6	141189279	12	28983664	86	0.301288
6	141189279	12	28985273	86	0.301288
6	141189279	12	28986383	86	0.301288
6	141189279	12	28987324	86	0.301288
6	141189279	12	28988293	86	0.301288
6	141189279	12	28989152	86	0.301288
6	141189279	12	28992118	86	0.301288
6	141189279	12	28993893	86	0.301288
6	141189279	12	28994139	86	0.301288
6	141189279	12	28994705	86	0.301288
6	141189279	12	28994765	86	0.301288
6	141189279	12	28999673	86	0.301288
6	141189279	12	29001680	86	0.301288
6	141189279	12	29002050	86	0.301288
6	141189279	12	29005250	86	0.301288
6	141189279	12	29005992	86	0.301288
6	141189279	12	29006045	86	0.301288
6	141189554	12	28983664	86	0.301288
6	141189554	12	28985273	86	0.301288
6	141189554	12	28986383	86	0.301288
6	141189554	12	28987324	86	0.301288
6	141189554	12	28988293	86	0.301288
6	141189554	12	28989152	86	0.301288
6	141189554	12	28992118	86	0.301288
6	141189554	12	28993893	86	0.301288
6	141189554	12	28994139	86	0.301288
6	141189554	12	28994705	86	0.301288
6	141189554	12	28994765	86	0.301288
6	141189554	12	28999673	86	0.301288
6	141189554	12	29001680	86	0.301288
6	141189554	12	29002050	86	0.301288
6	141189554	12	29005250	86	0.301288
6	141189554	12	29005992	86	0.301288
6	141189554	12	29006045	86	0.301288
6	141189557	12	28983664	86	0.301288
6	141189557	12	28985273	86	0.301288
6	141189557	12	28986383	86	0.301288
6	141189557	12	28987324	86	0.301288
6	141189557	12	28988293	86	0.301288
6	141189557	12	28989152	86	0.301288
6	141189557	12	28992118	86	0.301288
6	141189557	12	28993893	86	0.301288
6	141189557	12	28994139	86	0.301288
6	141189557	12	28994705	86	0.301288
6	141189557	12	28994765	86	0.301288
6	141189557	12	28999673	86	0.301288
6	141189557	12	29001680	86	0.301288
6	141189557	12	29002050	86	0.301288
6	141189557	12	29005250	86	0.301288
6	141189557	12	29005992	86	0.301288
6	141189557	12	29006045	86	0.301288
6	141189584	12	28983664	86	0.301288
6	141189584	12	28985273	86	0.301288
6	141189584	12	28986383	86	0.301288
6	141189584	12	28987324	86	0.301288
6	141189584	12	28988293	86	0.301288
6	141189584	12	28989152	86	0.301288
6	141189584	12	28992118	86	0.301288
6	141189584	12	28993893	86	0.301288
6	141189584	12	28994139	86	0.301288
6	141189584	12	28994705	86	0.301288
6	141189584	12	28994765	86	0.301288
6	141189584	12	28999673	86	0.301288
6	141189584	12	29001680	86	0.301288
6	141189584	12	29002050	86	0.301288
6	141189584	12	29005250	86	0.301288
6	141189584	12	29005992	86	0.301288
6	141189584	12	29006045	86	0.301288
6	141189697	12	28983664	86	0.301288
6	141189697	12	28985273	86	0.301288
6	141189697	12	28986383	86	0.301288
6	141189697	12	28987324	86	0.301288
6	141189697	12	28988293	86	0.301288
6	141189697	12	28989152	86	0.301288
6	141189697	12	28992118	86	0.301288
6	141189697	12	28993893	86	0.301288
6	141189697	12	28994139	86	0.301288
6	141189697	12	28994705	86	0.301288
6	141189697	12	28994765	86	0.301288
6	141189697	12	28999673	86	0.301288
6	141189697	12	29001680	86	0.301288
6	141189697	12	29002050	86	0.301288
6	141189697	12	29005250	86	0.301288
6	141189697	12	29005992	86	0.301288
6	141189697	12	29006045	86	0.301288
6	141190882	12	28983664	86	0.301288
6	141190882	12	28985273	86	0.301288
6	141190882	12	28986383	86	0.301288
6	141190882	12	28987324	86	0.301288
6	141190882	12	28988293	86	0.301288
6	141190882	12	28989152	86	0.301288
6	141190882	12	28992118	86	0.301288
6	141190882	12	28993893	86	0.301288
6	141190882	12	28994139	86	0.301288
6	141190882	12	28994705	86	0.301288
6	141190882	12	28994765	86	0.301288
6	141190882	12	28999673	86	0.301288
6	141190882	12	29001680	86	0.301288
6	141190882	12	29002050	86	0.301288
6	141190882	12	29005250	86	0.301288
6	141190882	12	29005992	86	0.301288
6	141190882	12	29006045	86	0.301288
6	141191263	12	28983664	86	0.301288
6	141191263	12	28985273	86	0.301288
6	141191263	12	28986383	86	0.301288
6	141191263	12	28987324	86	0.301288
6	141191263	12	28988293	86	0.301288
6	141191263	12	28989152	86	0.301288
6	141191263	12	28992118	86	0.301288
6	141191263	12	28993893	86	0.301288
6	141191263	12	28994139	86	0.301288
6	141191263	12	28994705	86	0.301288
6	141191263	12	28994765	86	0.301288
6	141191263	12	28999673	86	0.301288
6	141191263	12	29001680	86	0.301288
6	141191263	12	29002050	86	0.301288
6	141191263	12	29005250	86	0.301288
6	141191263	12	29005992	86	0.301288
6	141191263	12	29006045	86	0.301288
6	141191297	12	28983664	86	0.301288
6	141191297	12	28985273	86	0.301288
6	141191297	12	28986383	86	0.301288
6	141191297	12	28987324	86	0.301288
6	141191297	12	28988293	86	0.301288
6	141191297	12	28989152	86	0.301288
6	141191297	12	28992118	86	0.301288
6	141191297	12	28993893	86	0.301288
6	141191297	12	28994139	86	0.301288
6	141191297	12	28994705	86	0.301288
6	141191297	12	28994765	86	0.301288
6	141191297	12	28999673	86	0.301288
6	141191297	12	29001680	86	0.301288
6	141191297	12	29002050	86	0.301288
6	141191297	12	29005250	86	0.301288
6	141191297	12	29005992	86	0.301288
6	141191297	12	29006045	86	0.301288
6	141191510	12	28983664	86	0.301288
6	141191510	12	28985273	86	0.301288
6	141191510	12	28986383	86	0.301288
6	141191510	12	28987324	86	0.301288
6	141191510	12	28988293	86	0.301288
6	141191510	12	28989152	86	0.301288
6	141191510	12	28992118	86	0.301288
6	141191510	12	28993893	86	0.301288
6	141191510	12	28994139	86	0.301288
6	141191510	12	28994705	86	0.301288
6	141191510	12	28994765	86	0.301288
6	141191510	12	28999673	86	0.301288
6	141191510	12	29001680	86	0.301288
6	141191510	12	29002050	86	0.301288
6	141191510	12	29005250	86	0.301288
6	141191510	12	29005992	86	0.301288
6	141191510	12	29006045	86	0.301288
6	141192203	12	28983664	86	0.301288
6	141192203	12	28985273	86	0.301288
6	141192203	12	28986383	86	0.301288
6	141192203	12	28987324	86	0.301288
6	141192203	12	28988293	86	0.301288
6	141192203	12	28989152	86	0.301288
6	141192203	12	28992118	86	0.301288
6	141192203	12	28993893	86	0.301288
6	141192203	12	28994139	86	0.301288
6	141192203	12	28994705	86	0.301288
6	141192203	12	28994765	86	0.301288
6	141192203	12	28999673	86	0.301288
6	141192203	12	29001680	86	0.301288
6	141192203	12	29002050	86	0.301288
6	141192203	12	29005250	86	0.301288
6	141192203	12	29005992	86	0.301288
6	141192203	12	29006045	86	0.301288
6	141192267	12	28983664	86	0.301288
6	141192267	12	28985273	86	0.301288
6	141192267	12	28986383	86	0.301288
6	141192267	12	28987324	86	0.301288
6	141192267	12	28988293	86	0.301288
6	141192267	12	28989152	86	0.301288
6	141192267	12	28992118	86	0.301288
6	141192267	12	28993893	86	0.301288
6	141192267	12	28994139	86	0.301288
6	141192267	12	28994705	86	0.301288
6	141192267	12	28994765	86	0.301288
6	141192267	12	28999673	86	0.301288
6	141192267	12	29001680	86	0.301288
6	141192267	12	29002050	86	0.301288
6	141192267	12	29005250	86	0.301288
6	141192267	12	29005992	86	0.301288
6	141192267	12	29006045	86	0.301288
6	141192338	12	28983664	86	0.301288
6	141192338	12	28985273	86	0.301288
6	141192338	12	28986383	86	0.301288
6	141192338	12	28987324	86	0.301288
6	141192338	12	28988293	86	0.301288
6	141192338	12	28989152	86	0.301288
6	141192338	12	28992118	86	0.301288
6	141192338	12	28993893	86	0.301288
6	141192338	12	28994139	86	0.301288
6	141192338	12	28994705	86	0.301288
6	141192338	12	28994765	86	0.301288
6	141192338	12	28999673	86	0.301288
6	141192338	12	29001680	86	0.301288
6	141192338	12	29002050	86	0.301288
6	141192338	12	29005250	86	0.301288
6	141192338	12	29005992	86	0.301288
6	141192338	12	29006045	86	0.301288
6	141192610	12	28983664	86	0.301288
6	141192610	12	28985273	86	0.301288
6	141192610	12	28986383	86	0.301288
6	141192610	12	28987324	86	0.301288
6	141192610	12	28988293	86	0.301288
6	141192610	12	28989152	86	0.301288
6	141192610	12	28992118	86	0.301288
6	141192610	12	28993893	86	0.301288
6	141192610	12	28994139	86	0.301288
6	141192610	12	28994705	86	0.301288
6	141192610	12	28994765	86	0.301288
6	141192610	12	28999673	86	0.301288
6	141192610	12	29001680	86	0.301288
6	141192610	12	29002050	86	0.301288
6	141192610	12	29005250	86	0.301288
6	141192610	12	29005992	86	0.301288
6	141192610	12	29006045	86	0.301288
6	141194073	12	28983664	86	0.301288
6	141194073	12	28985273	86	0.301288
6	141194073	12	28986383	86	0.301288
6	141194073	12	28987324	86	0.301288
6	141194073	12	28988293	86	0.301288
6	141194073	12	28989152	86	0.301288
6	141194073	12	28992118	86	0.301288
6	141194073	12	28993893	86	0.301288
6	141194073	12	28994139	86	0.301288
6	141194073	12	28994705	86	0.301288
6	141194073	12	28994765	86	0.301288
6	141194073	12	28999673	86	0.301288
6	141194073	12	29001680	86	0.301288
6	141194073	12	29002050	86	0.301288
6	141194073	12	29005250	86	0.301288
6	141194073	12	29005992	86	0.301288
6	141194073	12	29006045	86	0.301288
6	141194762	12	28983664	86	0.301288
6	141194762	12	28985273	86	0.301288
6	141194762	12	28986383	86	0.301288
6	141194762	12	28987324	86	0.301288
6	141194762	12	28988293	86	0.301288
6	141194762	12	28989152	86	0.301288
6	141194762	12	28992118	86	0.301288
6	141194762	12	28993893	86	0.301288
6	141194762	12	28994139	86	0.301288
6	141194762	12	28994705	86	0.301288
6	141194762	12	28994765	86	0.301288
6	141194762	12	28999673	86	0.301288
6	141194762	12	29001680	86	0.301288
6	141194762	12	29002050	86	0.301288
6	141194762	12	29005250	86	0.301288
6	141194762	12	29005992	86	0.301288
6	141194762	12	29006045	86	0.301288
6	141194794	12	28983664	86	0.301288
6	141194794	12	28985273	86	0.301288
6	141194794	12	28986383	86	0.301288
6	141194794	12	28987324	86	0.301288
6	141194794	12	28988293	86	0.301288
6	141194794	12	28989152	86	0.301288
6	141194794	12	28992118	86	0.301288
6	141194794	12	28993893	86	0.301288
6	141194794	12	28994139	86	0.301288
6	141194794	12	28994705	86	0.301288
6	141194794	12	28994765	86	0.301288
6	141194794	12	28999673	86	0.301288
6	141194794	12	29001680	86	0.301288
6	141194794	12	29002050	86	0.301288
6	141194794	12	29005250	86	0.301288
6	141194794	12	29005992	86	0.301288
6	141194794	12	29006045	86	0.301288
6	141197346	12	28983664	86	0.301288
6	141197346	12	28985273	86	0.301288
6	141197346	12	28986383	86	0.301288
6	141197346	12	28987324	86	0.301288
6	141197346	12	28988293	86	0.301288
6	141197346	12	28989152	86	0.301288
6	141197346	12	28992118	86	0.301288
6	141197346	12	28993893	86	0.301288
6	141197346	12	28994139	86	0.301288
6	141197346	12	28994705	86	0.301288
6	141197346	12	28994765	86	0.301288
6	141197346	12	28999673	86	0.301288
6	141197346	12	29001680	86	0.301288
6	141197346	12	29002050	86	0.301288
6	141197346	12	29005250	86	0.301288
6	141197346	12	29005992	86	0.301288
6	141197346	12	29006045	86	0.301288
6	141197463	12	28983664	86	0.301288
6	141197463	12	28985273	86	0.301288
6	141197463	12	28986383	86	0.301288
6	141197463	12	28987324	86	0.301288
6	141197463	12	28988293	86	0.301288
6	141197463	12	28989152	86	0.301288
6	141197463	12	28992118	86	0.301288
6	141197463	12	28993893	86	0.301288
6	141197463	12	28994139	86	0.301288
6	141197463	12	28994705	86	0.301288
6	141197463	12	28994765	86	0.301288
6	141197463	12	28999673	86	0.301288
6	141197463	12	29001680	86	0.301288
6	141197463	12	29002050	86	0.301288
6	141197463	12	29005250	86	0.301288
6	141197463	12	29005992	86	0.301288
6	141197463	12	29006045	86	0.301288
6	141197632	12	28983664	86	0.301288
6	141197632	12	28985273	86	0.301288
6	141197632	12	28986383	86	0.301288
6	141197632	12	28987324	86	0.301288
6	141197632	12	28988293	86	0.301288
6	141197632	12	28989152	86	0.301288
6	141197632	12	28992118	86	0.301288
6	141197632	12	28993893	86	0.301288
6	141197632	12	28994139	86	0.301288
6	141197632	12	28994705	86	0.301288
6	141197632	12	28994765	86	0.301288
6	141197632	12	28999673	86	0.301288
6	141197632	12	29001680	86	0.301288
6	141197632	12	29002050	86	0.301288
6	141197632	12	29005250	86	0.301288
6	141197632	12	29005992	86	0.301288
6	141197632	12	29006045	86	0.301288
6	141197645	12	28983664	86	0.301288
6	141197645	12	28985273	86	0.301288
6	141197645	12	28986383	86	0.301288
6	141197645	12	28987324	86	0.301288
6	141197645	12	28988293	86	0.301288
6	141197645	12	28989152	86	0.301288
6	141197645	12	28992118	86	0.301288
6	141197645	12	28993893	86	0.301288
6	141197645	12	28994139	86	0.301288
6	141197645	12	28994705	86	0.301288
6	141197645	12	28994765	86	0.301288
6	141197645	12	28999673	86	0.301288
6	141197645	12	29001680	86	0.301288
6	141197645	12	29002050	86	0.301288
6	141197645	12	29005250	86	0.301288
6	141197645	12	29005992	86	0.301288
6	141197645	12	29006045	86	0.301288
6	141198093	12	28983664	86	0.301288
6	141198093	12	28985273	86	0.301288
6	141198093	12	28986383	86	0.301288
6	141198093	12	28987324	86	0.301288
6	141198093	12	28988293	86	0.301288
6	141198093	12	28989152	86	0.301288
6	141198093	12	28992118	86	0.301288
6	141198093	12	28993893	86	0.301288
6	141198093	12	28994139	86	0.301288
6	141198093	12	28994705	86	0.301288
6	141198093	12	28994765	86	0.301288
6	141198093	12	28999673	86	0.301288
6	141198093	12	29001680	86	0.301288
6	141198093	12	29002050	86	0.301288
6	141198093	12	29005250	86	0.301288
6	141198093	12	29005992	86	0.301288
6	141198093	12	29006045	86	0.301288
6	141198494	12	28983664	86	0.301288
6	141198494	12	28985273	86	0.301288
6	141198494	12	28986383	86	0.301288
6	141198494	12	28987324	86	0.301288
6	141198494	12	28988293	86	0.301288
6	141198494	12	28989152	86	0.301288
6	141198494	12	28992118	86	0.301288
6	141198494	12	28993893	86	0.301288
6	141198494	12	28994139	86	0.301288
6	141198494	12	28994705	86	0.301288
6	141198494	12	28994765	86	0.301288
6	141198494	12	28999673	86	0.301288
6	141198494	12	29001680	86	0.301288
6	141198494	12	29002050	86	0.301288
6	141198494	12	29005250	86	0.301288
6	141198494	12	29005992	86	0.301288
6	141198494	12	29006045	86	0.301288
6	142565455	12	30931208	86	0.334142
6	145377694	12	29949548	86	0.303728
6	145378208	12	29949548	86	0.303728
6	148188229	12	40649888	86	0.376929
6	148188229	12	40652520	86	0.376929
6	148188229	12	40653988	86	0.376929
6	148188229	12	40658205	86	0.376929
6	148188229	12	40674039	86	0.376929
6	148188229	12	40693801	86	0.376929
6	148188229	12	40693806	86	0.376929
6	148188229	12	40700584	86	0.340264
6	148188229	12	40701388	86	0.340264
6	148188229	12	40703152	86	0.340264
6	149632785	12	32579883	86	0.301248
6	149632785	12	32585320	86	0.314572
6	149632785	12	32587465	86	0.301248
6	149632785	12	32588414	86	0.301248
6	149632785	12	32588488	86	0.301248
6	149632785	12	32591302	86	0.301248
6	149632785	12	32591626	86	0.301248
6	149632785	12	32591832	86	0.301248
6	149632926	12	32579883	86	0.301248
6	149632926	12	32585320	86	0.314572
6	149632926	12	32587465	86	0.301248
6	149632926	12	32588414	86	0.301248
6	149632926	12	32588488	86	0.301248
6	149632926	12	32591302	86	0.301248
6	149632926	12	32591626	86	0.301248
6	149632926	12	32591832	86	0.301248
6	150747497	12	33381377	86	0.311173
6	150751951	12	33381583	86	0.303057
6	150752752	12	33381583	86	0.30363
6	150753192	12	33381377	86	0.303558
6	150784926	12	33398254	86	0.311936
6	150826130	12	33384208	86	0.313919
6	150826130	12	33384214	86	0.313919
6	150826130	12	33384279	86	0.303542
6	150826130	12	33384295	86	0.303542
6	150826130	12	33398254	86	0.334509
6	150828152	12	33398254	86	0.314796
6	151646631	12	33780134	86	0.305378
6	151646631	12	33781510	86	0.305378
6	151646631	12	33784780	86	0.305378
6	151646631	12	33785955	86	0.305378
6	151646631	12	33789025	86	0.305378
6	151646631	12	33792345	86	0.305378
6	151646631	12	33792942	86	0.305378
6	151646631	12	33794654	86	0.305378
6	151646631	12	33796917	86	0.305378
6	151646631	12	33798592	86	0.305378
6	151646631	12	33798989	86	0.305378
6	151646631	12	33800083	86	0.305378
6	151646631	12	33809893	86	0.305378
6	152007889	12	40833157	86	0.319163
6	152007889	12	40839060	86	0.319163
6	152007889	12	40841938	86	0.319163
6	152007889	12	40842726	86	0.319163
6	152007889	12	40842746	86	0.319163
6	152007889	12	40842876	86	0.319163
6	152007889	12	40847218	86	0.319163
6	152007889	12	40849157	86	0.319163
6	152007889	12	40851649	86	0.319163
6	152007889	12	40857126	86	0.319163
6	152007889	12	40858122	86	0.319163
6	152007889	12	40858454	86	0.319163
6	152007889	12	40860451	86	0.319163
6	152007889	12	40865370	86	0.320211
6	152007889	12	40865716	86	0.320211
6	152007889	12	40865798	86	0.320211
6	152007889	12	40877293	86	0.320211
6	152007889	12	40879854	86	0.320211
6	152007889	12	40881964	86	0.339644
6	152007889	12	40881967	86	0.339644
6	152007889	12	40883904	86	0.320211
6	152007889	12	40889569	86	0.320211
6	152007889	12	40889604	86	0.320211
6	153160058	12	38617365	86	0.31023
6	153701783	12	27927383	86	0.324976
6	153701783	12	27931511	86	0.324976
6	154156850	12	43365605	86	0.305825
6	154156850	12	43367613	86	0.305825
6	154156850	12	43367750	86	0.305825
6	154164535	12	43365605	86	0.302886
6	154164535	12	43367613	86	0.302886
6	154164535	12	43367750	86	0.302886
6	154165819	12	43365605	86	0.302886
6	154165819	12	43367613	86	0.302886
6	154165819	12	43367750	86	0.302886
6	154168916	12	43365605	86	0.302886
6	154168916	12	43367613	86	0.302886
6	154168916	12	43367750	86	0.302886
6	154169626	12	43365605	86	0.302886
6	154169626	12	43367613	86	0.302886
6	154169626	12	43367750	86	0.302886
6	154170700	12	43365605	86	0.302886
6	154170700	12	43367613	86	0.302886
6	154170700	12	43367750	86	0.302886
6	154172491	12	43365605	86	0.302886
6	154172491	12	43367613	86	0.302886
6	154172491	12	43367750	86	0.302886
6	154172584	12	43365605	86	0.302886
6	154172584	12	43367613	86	0.302886
6	154172584	12	43367750	86	0.302886
6	154172851	12	43365605	86	0.326905
6	154172851	12	43367613	86	0.326905
6	154172851	12	43367750	86	0.326905
6	154173845	12	43365605	86	0.302886
6	154173845	12	43367613	86	0.302886
6	154173845	12	43367750	86	0.302886
6	154174342	12	43365605	86	0.302886
6	154174342	12	43367613	86	0.302886
6	154174342	12	43367750	86	0.302886
6	154175786	12	43365605	86	0.302886
6	154175786	12	43367613	86	0.302886
6	154175786	12	43367750	86	0.302886
6	154177672	12	43365605	86	0.302886
6	154177672	12	43367613	86	0.302886
6	154177672	12	43367750	86	0.302886
6	155901524	12	33474210	86	0.308537
6	155901524	12	33474530	86	0.308537
6	155901524	12	33476622	86	0.308537
6	155901524	12	33476624	86	0.308537
6	155901524	12	33476710	86	0.308537
6	155901524	12	33477518	86	0.308537
6	155901524	12	33478062	86	0.308537
6	155901524	12	33480976	86	0.308537
6	155901524	12	33481504	86	0.308537
6	155901524	12	33482583	86	0.308537
6	155901534	12	33474210	86	0.308537
6	155901534	12	33474530	86	0.308537
6	155901534	12	33476622	86	0.308537
6	155901534	12	33476624	86	0.308537
6	155901534	12	33476710	86	0.308537
6	155901534	12	33477518	86	0.308537
6	155901534	12	33478062	86	0.308537
6	155901534	12	33480976	86	0.308537
6	155901534	12	33481504	86	0.308537
6	155901534	12	33482583	86	0.308537
6	155993794	12	43408594	86	0.303139
6	155993794	12	43409680	86	0.303139
6	155993794	12	43410491	86	0.303139
6	155993794	12	43411461	86	0.303139
6	155993794	12	43411912	86	0.303139
6	155993794	12	43412015	86	0.303139
6	155993794	12	43413560	86	0.303139
6	155993794	12	43413660	86	0.303139
6	155993794	12	43414018	86	0.303139
6	155993794	12	43414643	86	0.303139
6	155993794	12	43414744	86	0.303139
6	156532430	12	31111389	86	0.30249
6	156532430	12	31112353	86	0.344787
6	156532430	12	31112670	86	0.329627
6	156532430	12	31112730	86	0.362105
6	156532430	12	31113017	86	0.344787
6	157179205	12	31147475	86	0.303527
6	157535560	12	26601188	86	0.307979
6	157535560	12	26602948	86	0.306012
6	157535560	12	26603107	86	0.306012
6	158098983	12	51490735	86	0.303111
6	158098983	12	51490799	86	0.303111
6	158098983	12	51491761	86	0.303111
6	158098983	12	51492259	86	0.303111
6	158098983	12	51492301	86	0.303111
6	158098983	12	51498576	86	0.303111
6	158098983	12	51508755	86	0.303111
6	158108138	12	51345842	86	0.307155
6	158108138	12	51490735	86	0.305665
6	158108138	12	51490799	86	0.305665
6	158108138	12	51491761	86	0.305665
6	158108138	12	51492259	86	0.305665
6	158108138	12	51492301	86	0.305665
6	158108138	12	51498576	86	0.305665
6	158108138	12	51508755	86	0.305665
6	158108145	12	51341054	86	0.302949
6	158108145	12	51344054	86	0.302949
6	158108145	12	51345842	86	0.31327
6	158108145	12	51358365	86	0.302949
6	158108145	12	51490735	86	0.309239
6	158108145	12	51490799	86	0.309239
6	158108145	12	51491761	86	0.309239
6	158108145	12	51492259	86	0.309239
6	158108145	12	51492301	86	0.309239
6	158108145	12	51498576	86	0.309239
6	158108145	12	51508755	86	0.309239
6	158108147	12	51341054	86	0.302949
6	158108147	12	51344054	86	0.302949
6	158108147	12	51345842	86	0.31327
6	158108147	12	51358365	86	0.302949
6	158108147	12	51490735	86	0.309239
6	158108147	12	51490799	86	0.309239
6	158108147	12	51491761	86	0.309239
6	158108147	12	51492259	86	0.309239
6	158108147	12	51492301	86	0.309239
6	158108147	12	51498576	86	0.309239
6	158108147	12	51508755	86	0.309239
6	158108149	12	51341054	86	0.302949
6	158108149	12	51344054	86	0.302949
6	158108149	12	51345842	86	0.31327
6	158108149	12	51358365	86	0.302949
6	158108149	12	51490735	86	0.309239
6	158108149	12	51490799	86	0.309239
6	158108149	12	51491761	86	0.309239
6	158108149	12	51492259	86	0.309239
6	158108149	12	51492301	86	0.309239
6	158108149	12	51498576	86	0.309239
6	158108149	12	51508755	86	0.309239
6	158108169	12	51341054	86	0.334879
6	158108169	12	51344054	86	0.334879
6	158108169	12	51345842	86	0.343271
6	158108169	12	51358365	86	0.334879
6	158108169	12	51490735	86	0.305174
6	158108169	12	51490799	86	0.305174
6	158108169	12	51491761	86	0.305174
6	158108169	12	51492259	86	0.305174
6	158108169	12	51492301	86	0.305174
6	158108169	12	51498576	86	0.305174
6	158108169	12	51508755	86	0.305174
6	158108170	12	51341054	86	0.334879
6	158108170	12	51344054	86	0.334879
6	158108170	12	51345842	86	0.343271
6	158108170	12	51358365	86	0.334879
6	158108170	12	51490735	86	0.305174
6	158108170	12	51490799	86	0.305174
6	158108170	12	51491761	86	0.305174
6	158108170	12	51492259	86	0.305174
6	158108170	12	51492301	86	0.305174
6	158108170	12	51498576	86	0.305174
6	158108170	12	51508755	86	0.305174
6	158108175	12	51341054	86	0.334879
6	158108175	12	51344054	86	0.334879
6	158108175	12	51345842	86	0.343271
6	158108175	12	51358365	86	0.334879
6	158108175	12	51490735	86	0.305174
6	158108175	12	51490799	86	0.305174
6	158108175	12	51491761	86	0.305174
6	158108175	12	51492259	86	0.305174
6	158108175	12	51492301	86	0.305174
6	158108175	12	51498576	86	0.305174
6	158108175	12	51508755	86	0.305174
6	158138510	12	26992407	86	0.315117
6	158138510	12	27002120	86	0.346743
6	158138510	12	27002635	86	0.336705
6	158138510	12	27003046	86	0.336705
6	158138510	12	27003280	86	0.336705
6	158138510	12	27003475	86	0.336705
6	158138510	12	27003791	86	0.336705
6	158138510	12	27004042	86	0.336705
6	158138510	12	27004081	86	0.336705
6	158138510	12	27004093	86	0.336705
6	158138510	12	27004154	86	0.336705
6	158138510	12	27006036	86	0.336705
6	158138510	12	27007568	86	0.336705
6	158138510	12	27007650	86	0.305542
6	158138510	12	27007663	86	0.305542
6	158138510	12	27007761	86	0.336705
6	158138510	12	27007944	86	0.336705
6	158138510	12	27007985	86	0.354538
6	158138510	12	27008053	86	0.354538
6	158138510	12	27008059	86	0.354538
6	158138510	12	27008407	86	0.319664
6	158138510	12	27011903	86	0.369531
6	158138510	12	27015040	86	0.369531
6	158139017	12	26992407	86	0.315117
6	158139017	12	27002120	86	0.346743
6	158139017	12	27002635	86	0.336705
6	158139017	12	27003046	86	0.336705
6	158139017	12	27003280	86	0.336705
6	158139017	12	27003475	86	0.336705
6	158139017	12	27003791	86	0.336705
6	158139017	12	27004042	86	0.336705
6	158139017	12	27004081	86	0.336705
6	158139017	12	27004093	86	0.336705
6	158139017	12	27004154	86	0.336705
6	158139017	12	27006036	86	0.336705
6	158139017	12	27007568	86	0.336705
6	158139017	12	27007650	86	0.305542
6	158139017	12	27007663	86	0.305542
6	158139017	12	27007761	86	0.336705
6	158139017	12	27007944	86	0.336705
6	158139017	12	27007985	86	0.354538
6	158139017	12	27008053	86	0.354538
6	158139017	12	27008059	86	0.354538
6	158139017	12	27008407	86	0.319664
6	158139017	12	27011903	86	0.369531
6	158139017	12	27015040	86	0.369531
6	158533483	12	33175773	86	0.329997
6	158533483	12	33175774	86	0.329997
6	158533486	12	33175773	86	0.329997
6	158533486	12	33175774	86	0.329997
6	158533487	12	33175773	86	0.315691
6	158533487	12	33175774	86	0.315691
6	158535097	12	33175773	86	0.302607
6	158535097	12	33175774	86	0.302607
6	159702647	12	49261125	86	0.319732
6	159856459	12	41775212	86	0.33655
6	159857299	12	41775212	86	0.303128
6	161847907	12	44282888	86	0.367373
6	161847907	12	44300347	86	0.316521
6	161847907	12	44309591	86	0.316521
6	161847907	12	44309602	86	0.316521
6	164486792	12	27699814	86	0.303922
6	164486792	12	27699855	86	0.303922
6	164486792	12	27700203	86	0.303922
6	164486792	12	27700416	86	0.303922
6	164486792	12	27700597	86	0.303922
6	164486792	12	27700805	86	0.303922
6	164486792	12	27700823	86	0.303922
6	164486792	12	27701048	86	0.303922
6	164486827	12	27699814	86	0.303922
6	164486827	12	27699855	86	0.303922
6	164486827	12	27700203	86	0.303922
6	164486827	12	27700416	86	0.303922
6	164486827	12	27700597	86	0.303922
6	164486827	12	27700805	86	0.303922
6	164486827	12	27700823	86	0.303922
6	164486827	12	27701048	86	0.303922
6	164503902	12	40289885	86	0.310155
6	166348640	12	32692646	86	0.305914
6	166829523	12	31236148	86	0.32549
6	167169613	12	40688695	86	0.341134
6	167170171	12	40688695	86	0.341134
6	167186353	12	44271437	86	0.300197
6	167842030	12	28983664	86	0.304708
6	167842030	12	28985273	86	0.304708
6	167842030	12	28986383	86	0.304708
6	167842030	12	28987324	86	0.304708
6	167842030	12	28988293	86	0.304708
6	167842030	12	28989152	86	0.304708
6	167842030	12	28992118	86	0.304708
6	167842030	12	28993893	86	0.304708
6	167842030	12	28994139	86	0.304708
6	167842030	12	28994705	86	0.304708
6	167842030	12	28994765	86	0.304708
6	167842030	12	28999673	86	0.304708
6	167842030	12	29000588	86	0.305584
6	167842030	12	29000592	86	0.305584
6	167842030	12	29001680	86	0.304708
6	167842030	12	29002050	86	0.304708
6	167842030	12	29005250	86	0.304708
6	167842030	12	29005992	86	0.304708
6	167842030	12	29006045	86	0.304708
6	168087667	12	46175166	86	0.321963
6	168409225	12	32302151	86	0.300654
6	168409225	12	32302773	86	0.300654
6	168409225	12	32306719	86	0.300654
6	168409225	12	32307551	86	0.300654
6	168409225	12	32308940	86	0.300654
6	168409225	12	32309357	86	0.300654
6	168409225	12	32317723	86	0.315339
6	168409225	12	32318032	86	0.315339
6	168409225	12	32318653	86	0.300654
6	168409225	12	32321855	86	0.315339
6	168409225	12	32322171	86	0.315339
6	168409225	12	32323332	86	0.315339
6	168409225	12	32330717	86	0.300654
6	168409225	12	32331669	86	0.300654
6	168409225	12	32359328	86	0.303528
6	168412459	12	32302151	86	0.300654
6	168412459	12	32302773	86	0.300654
6	168412459	12	32306719	86	0.300654
6	168412459	12	32307551	86	0.300654
6	168412459	12	32308940	86	0.300654
6	168412459	12	32309357	86	0.300654
6	168412459	12	32317723	86	0.315339
6	168412459	12	32318032	86	0.315339
6	168412459	12	32318653	86	0.300654
6	168412459	12	32321855	86	0.315339
6	168412459	12	32322171	86	0.315339
6	168412459	12	32323332	86	0.315339
6	168412459	12	32330717	86	0.300654
6	168412459	12	32331669	86	0.300654
6	168412459	12	32359328	86	0.303528
6	168413249	12	32302151	86	0.300654
6	168413249	12	32302773	86	0.300654
6	168413249	12	32306719	86	0.300654
6	168413249	12	32307551	86	0.300654
6	168413249	12	32308940	86	0.300654
6	168413249	12	32309357	86	0.300654
6	168413249	12	32317723	86	0.315339
6	168413249	12	32318032	86	0.315339
6	168413249	12	32318653	86	0.300654
6	168413249	12	32321855	86	0.315339
6	168413249	12	32322171	86	0.315339
6	168413249	12	32323332	86	0.315339
6	168413249	12	32330717	86	0.300654
6	168413249	12	32331669	86	0.300654
6	168413249	12	32359328	86	0.303528
6	168413457	12	32302151	86	0.300654
6	168413457	12	32302773	86	0.300654
6	168413457	12	32306719	86	0.300654
6	168413457	12	32307551	86	0.300654
6	168413457	12	32308940	86	0.300654
6	168413457	12	32309357	86	0.300654
6	168413457	12	32317723	86	0.315339
6	168413457	12	32318032	86	0.315339
6	168413457	12	32318653	86	0.300654
6	168413457	12	32321855	86	0.315339
6	168413457	12	32322171	86	0.315339
6	168413457	12	32323332	86	0.315339
6	168413457	12	32330717	86	0.300654
6	168413457	12	32331669	86	0.300654
6	168413457	12	32359328	86	0.303528
6	168415212	12	32302151	86	0.300654
6	168415212	12	32302773	86	0.300654
6	168415212	12	32306719	86	0.300654
6	168415212	12	32307551	86	0.300654
6	168415212	12	32308940	86	0.300654
6	168415212	12	32309357	86	0.300654
6	168415212	12	32317723	86	0.315339
6	168415212	12	32318032	86	0.315339
6	168415212	12	32318653	86	0.300654
6	168415212	12	32321855	86	0.315339
6	168415212	12	32322171	86	0.315339
6	168415212	12	32323332	86	0.315339
6	168415212	12	32330717	86	0.300654
6	168415212	12	32331669	86	0.300654
6	168415212	12	32359328	86	0.303528
6	168417242	12	32302151	86	0.300654
6	168417242	12	32302773	86	0.300654
6	168417242	12	32306719	86	0.300654
6	168417242	12	32307551	86	0.300654
6	168417242	12	32308940	86	0.300654
6	168417242	12	32309357	86	0.300654
6	168417242	12	32317723	86	0.315339
6	168417242	12	32318032	86	0.315339
6	168417242	12	32318653	86	0.300654
6	168417242	12	32321855	86	0.315339
6	168417242	12	32322171	86	0.315339
6	168417242	12	32323332	86	0.315339
6	168417242	12	32330717	86	0.300654
6	168417242	12	32331669	86	0.300654
6	168417242	12	32359328	86	0.303528
6	168417756	12	32302151	86	0.300654
6	168417756	12	32302773	86	0.300654
6	168417756	12	32306719	86	0.300654
6	168417756	12	32307551	86	0.300654
6	168417756	12	32308940	86	0.300654
6	168417756	12	32309357	86	0.300654
6	168417756	12	32317723	86	0.315339
6	168417756	12	32318032	86	0.315339
6	168417756	12	32318653	86	0.300654
6	168417756	12	32321855	86	0.315339
6	168417756	12	32322171	86	0.315339
6	168417756	12	32323332	86	0.315339
6	168417756	12	32330717	86	0.300654
6	168417756	12	32331669	86	0.300654
6	168417756	12	32359328	86	0.303528
6	168423796	12	32705435	86	0.301339
6	168423796	12	32706067	86	0.301339
6	168423796	12	32706092	86	0.301339
6	168423796	12	32706108	86	0.301339
6	168423796	12	32706316	86	0.301339
6	168423796	12	32708749	86	0.301339
6	168531181	12	45990827	86	0.326245
6	169271811	12	49012011	86	0.303186
6	169271811	12	49013564	86	0.303186
6	170763064	12	31135418	86	0.303443
6	170783999	12	31236148	86	0.330739
6	171021507	12	40823875	86	0.302368
6	171021507	12	40823906	86	0.302368
6	139161261	12	70008337	86	0.302329
6	139314065	12	77661361	86	0.344678
6	144476023	12	63202895	86	0.338799
6	144477249	12	63202895	86	0.314523
6	144479530	12	63202895	86	0.300118
6	144484711	12	63202895	86	0.300118
6	144488790	12	63202895	86	0.300118
6	144491728	12	63202895	86	0.309061
6	147863735	12	68932413	86	0.306579
6	147894661	12	78453888	86	0.307594
6	147894661	12	78461852	86	0.307594
6	147894661	12	78474971	86	0.307594
6	147894661	12	78480277	86	0.308448
6	147894661	12	78482874	86	0.308448
6	147894661	12	78483079	86	0.308448
6	147894661	12	78489827	86	0.308448
6	147894661	12	78490764	86	0.308448
6	147894661	12	78492498	86	0.308448
6	147894661	12	78495756	86	0.308448
6	147894661	12	78495786	86	0.308448
6	148028207	12	59549969	86	0.302871
6	148028207	12	59550108	86	0.302871
6	148028207	12	59551360	86	0.302871
6	148274761	12	68271904	86	0.320016
6	148274761	12	68273108	86	0.320016
6	148287067	12	68271904	86	0.320016
6	148287067	12	68273108	86	0.320016
6	148289750	12	68271904	86	0.320016
6	148289750	12	68273108	86	0.320016
6	148290364	12	68271904	86	0.348856
6	148290364	12	68273108	86	0.348856
6	148710822	12	68467817	86	0.342606
6	149330955	12	53730525	86	0.325245
6	149330955	12	53735856	86	0.325245
6	149649721	12	52792986	86	0.300679
6	149650100	12	52792986	86	0.300679
6	149651231	12	52792986	86	0.305854
6	149652286	12	52792986	86	0.300679
6	150451024	12	72598602	86	0.303139
6	150451024	12	72606380	86	0.303139
6	150451038	12	72598602	86	0.303139
6	150451038	12	72606380	86	0.303139
6	150451287	12	72598602	86	0.316389
6	150451287	12	72606380	86	0.316389
6	150726097	12	62376365	86	0.300457
6	151635626	12	67047045	86	0.319054
6	151770136	12	71131783	86	0.300352
6	151849040	12	67332546	86	0.339109
6	151849877	12	67332546	86	0.339109
6	151850010	12	67332546	86	0.339109
6	151851124	12	67332546	86	0.339109
6	151852039	12	67332546	86	0.339109
6	151853773	12	67332546	86	0.339109
6	151967983	12	55056011	86	0.328786
6	151967983	12	55057739	86	0.328786
6	153375111	12	74922723	86	0.306809
6	153375111	12	74923340	86	0.306809
6	153375111	12	74925689	86	0.306809
6	153375111	12	74929925	86	0.306809
6	153375111	12	74932159	86	0.306809
6	153586633	12	73163151	86	0.317149
6	153586633	12	73187016	86	0.31236
6	153600549	12	73163151	86	0.317149
6	153600549	12	73187016	86	0.31236
6	153700461	12	74971074	86	0.315949
6	154040378	12	52563719	86	0.304045
6	154040378	12	52564282	86	0.324686
6	160668186	12	53400178	86	0.304569
6	160668186	12	53400440	86	0.304569
6	160668186	12	53401148	86	0.304569
6	160668186	12	53403648	86	0.304569
6	160668186	12	53403718	86	0.304569
6	160668186	12	53404348	86	0.304569
6	160668186	12	53405321	86	0.304569
6	160668186	12	53406103	86	0.304569
6	160668186	12	53406353	86	0.304569
6	160668186	12	53407669	86	0.304569
6	160668186	12	53407944	86	0.304569
6	160668186	12	53408523	86	0.304569
6	160668186	12	53409254	86	0.304569
6	160668186	12	53412167	86	0.304569
6	160668186	12	53412322	86	0.304569
6	160668186	12	53414010	86	0.304569
6	160668186	12	53415134	86	0.304569
6	160668186	12	53416119	86	0.304569
6	160668186	12	53416251	86	0.304569
6	160668186	12	53418232	86	0.304569
6	160668186	12	53418294	86	0.304569
6	160668186	12	53418730	86	0.304569
6	160668186	12	53420390	86	0.304569
6	160668186	12	53420625	86	0.304569
6	160668186	12	53420908	86	0.304569
6	160668186	12	53421107	86	0.304569
6	160668186	12	53421507	86	0.304569
6	160668186	12	53422526	86	0.304569
6	160668186	12	53422604	86	0.304569
6	160668186	12	53423505	86	0.304569
6	160668186	12	53423793	86	0.304569
6	160668186	12	53424009	86	0.304569
6	160668186	12	53424803	86	0.304569
6	160668186	12	53425836	86	0.304569
6	160668186	12	53426103	86	0.304569
6	160668186	12	53426185	86	0.304569
6	160668186	12	53426508	86	0.304569
6	160668186	12	53426566	86	0.304569
6	160668186	12	53426795	86	0.304569
6	160668186	12	53426948	86	0.304569
6	160668186	12	53429071	86	0.304569
6	160668186	12	53429160	86	0.304569
6	160668186	12	53429310	86	0.304569
6	160668186	12	53431010	86	0.304569
6	160668186	12	53431837	86	0.304569
6	160668186	12	53431884	86	0.304569
6	160668186	12	53432088	86	0.304569
6	160668186	12	53432936	86	0.304569
6	160668186	12	53433486	86	0.304569
6	160668186	12	53433709	86	0.304569
6	160668186	12	53433788	86	0.304569
6	160668186	12	53434995	86	0.304569
6	160668186	12	53436448	86	0.304569
6	160668186	12	53436907	86	0.304569
6	160668186	12	53437172	86	0.304569
6	160668389	12	53400178	86	0.304569
6	160668389	12	53400440	86	0.304569
6	160668389	12	53401148	86	0.304569
6	160668389	12	53403648	86	0.304569
6	160668389	12	53403718	86	0.304569
6	160668389	12	53404348	86	0.304569
6	160668389	12	53405321	86	0.304569
6	160668389	12	53406103	86	0.304569
6	160668389	12	53406353	86	0.304569
6	160668389	12	53407669	86	0.304569
6	160668389	12	53407944	86	0.304569
6	160668389	12	53408523	86	0.304569
6	160668389	12	53409254	86	0.304569
6	160668389	12	53412167	86	0.304569
6	160668389	12	53412322	86	0.304569
6	160668389	12	53414010	86	0.304569
6	160668389	12	53415134	86	0.304569
6	160668389	12	53416119	86	0.304569
6	160668389	12	53416251	86	0.304569
6	160668389	12	53418232	86	0.304569
6	160668389	12	53418294	86	0.304569
6	160668389	12	53418730	86	0.304569
6	160668389	12	53420390	86	0.304569
6	160668389	12	53420625	86	0.304569
6	160668389	12	53420908	86	0.304569
6	160668389	12	53421107	86	0.304569
6	160668389	12	53421507	86	0.304569
6	160668389	12	53422526	86	0.304569
6	160668389	12	53422604	86	0.304569
6	160668389	12	53423505	86	0.304569
6	160668389	12	53423793	86	0.304569
6	160668389	12	53424009	86	0.304569
6	160668389	12	53424803	86	0.304569
6	160668389	12	53425836	86	0.304569
6	160668389	12	53426103	86	0.304569
6	160668389	12	53426185	86	0.304569
6	160668389	12	53426508	86	0.304569
6	160668389	12	53426566	86	0.304569
6	160668389	12	53426795	86	0.304569
6	160668389	12	53426948	86	0.304569
6	160668389	12	53429071	86	0.304569
6	160668389	12	53429160	86	0.304569
6	160668389	12	53429310	86	0.304569
6	160668389	12	53431010	86	0.304569
6	160668389	12	53431837	86	0.304569
6	160668389	12	53431884	86	0.304569
6	160668389	12	53432088	86	0.304569
6	160668389	12	53432936	86	0.304569
6	160668389	12	53433486	86	0.304569
6	160668389	12	53433709	86	0.304569
6	160668389	12	53433788	86	0.304569
6	160668389	12	53434995	86	0.304569
6	160668389	12	53436448	86	0.304569
6	160668389	12	53436907	86	0.304569
6	160668389	12	53437172	86	0.304569
6	161847010	12	71316301	86	0.309397
6	161847010	12	71322275	86	0.336406
6	161847010	12	71323158	86	0.336406
6	161847010	12	71327124	86	0.336406
6	161847010	12	71329471	86	0.336406
6	161847010	12	71331320	86	0.336406
6	161847010	12	71332066	86	0.336406
6	161847010	12	71332262	86	0.336406
6	161847010	12	71333596	86	0.336406
6	161847010	12	71338656	86	0.336406
6	161847010	12	71339810	86	0.336406
6	161847010	12	71341125	86	0.336406
6	161847010	12	71341147	86	0.336406
6	161847010	12	71341353	86	0.336406
6	161847010	12	71342270	86	0.35717
6	161847010	12	71342450	86	0.336406
6	161847010	12	71343448	86	0.336406
6	161847010	12	71345028	86	0.36724
6	161847010	12	71345188	86	0.336406
6	161847010	12	71345261	86	0.336406
6	161847010	12	71345272	86	0.35717
6	161847010	12	71345416	86	0.35717
6	161847010	12	71345473	86	0.336406
6	161847010	12	71345646	86	0.336406
6	161847010	12	71345784	86	0.355121
6	161847010	12	71345837	86	0.355121
6	161847010	12	71347069	86	0.336406
6	161847010	12	71347088	86	0.336406
6	161847010	12	71347418	86	0.336406
6	161847010	12	71347651	86	0.333746
6	161847010	12	71349349	86	0.336406
6	161847010	12	71350705	86	0.35717
6	161847010	12	71351850	86	0.35717
6	161847010	12	71351867	86	0.336406
6	161847010	12	71352469	86	0.324128
6	161847010	12	71353876	86	0.35717
6	161847010	12	71354019	86	0.35717
6	161847010	12	71354831	86	0.336406
6	161847010	12	71354876	86	0.336406
6	161847010	12	71355944	86	0.326965
6	161847010	12	71355977	86	0.35717
6	161847010	12	71356178	86	0.35717
6	161847010	12	71357078	86	0.35717
6	161847010	12	71357539	86	0.336406
6	161847010	12	71358008	86	0.336406
6	161847010	12	71358136	86	0.35717
6	161847010	12	71358147	86	0.336406
6	161847010	12	71358169	86	0.336406
6	161847010	12	71358293	86	0.336406
6	161847010	12	71358526	86	0.35717
6	161847010	12	71359600	86	0.320916
6	161847010	12	71360290	86	0.326965
6	161847010	12	71362700	86	0.333746
6	161847010	12	71362998	86	0.35717
6	161847010	12	71363052	86	0.336406
6	161847010	12	71363216	86	0.336406
6	161847010	12	71363780	86	0.336406
6	161847010	12	71364392	86	0.35717
6	161847010	12	71366394	86	0.35717
6	161847010	12	71367507	86	0.35717
6	161847010	12	71368038	86	0.35717
6	161847010	12	71372377	86	0.35717
6	161847010	12	71373631	86	0.336406
6	161847010	12	71378466	86	0.336406
6	161847010	12	71379449	86	0.326965
6	161847010	12	71380227	86	0.30552
6	162986729	12	79211331	86	0.303696
6	162986729	12	79218238	86	0.303696
6	162986729	12	79221041	86	0.303696
6	162986729	12	79225061	86	0.303696
6	164159133	12	64066118	86	0.311881
6	164163461	12	64066118	86	0.33169
6	164163461	12	64077841	86	0.305129
6	164163461	12	64080110	86	0.305129
6	164163461	12	64080144	86	0.305129
6	164163461	12	64080151	86	0.305129
6	164611343	12	52334814	86	0.300566
6	164661050	12	53844077	86	0.318724
6	164669508	12	53844077	86	0.318724
6	164673149	12	53844077	86	0.318724
6	164678625	12	53844077	86	0.318724
6	164681034	12	53844077	86	0.318724
6	164681076	12	53844077	86	0.318724
6	164683289	12	53844077	86	0.318724
6	164685335	12	53844077	86	0.318724
6	164686341	12	53844077	86	0.318724
6	164876162	12	59913375	86	0.305835
6	164876162	12	59923197	86	0.300589
6	164927673	12	75685318	86	0.31209
6	165932014	12	55034258	86	0.305939
6	165934193	12	55034258	86	0.305939
6	166063617	12	79099637	86	0.313382
6	166063617	12	79132730	86	0.313382
6	167028134	12	61587235	86	0.306251
6	167028134	12	61591466	86	0.306251
6	167028134	12	61591719	86	0.306251
6	167028134	12	61592481	86	0.306251
6	167028134	12	61598613	86	0.306251
6	167028134	12	61607272	86	0.306251
6	167029135	12	61587235	86	0.306251
6	167029135	12	61591466	86	0.306251
6	167029135	12	61591719	86	0.306251
6	167029135	12	61592481	86	0.306251
6	167029135	12	61598613	86	0.306251
6	167029135	12	61607272	86	0.306251
6	167030062	12	61587235	86	0.306251
6	167030062	12	61591466	86	0.306251
6	167030062	12	61591719	86	0.306251
6	167030062	12	61592481	86	0.306251
6	167030062	12	61598613	86	0.306251
6	167030062	12	61607272	86	0.306251
6	167321821	12	78049610	86	0.31815
6	167322663	12	78049610	86	0.31867
6	168064665	12	63654652	86	0.30414
6	168064665	12	63664418	86	0.301424
6	168102825	12	54388456	86	0.324461
6	168391985	12	70367041	86	0.336386
6	168391985	12	70367339	86	0.336386
6	168391985	12	70367631	86	0.336386
6	168391985	12	70367687	86	0.336386
6	168391985	12	70367835	86	0.341634
6	168391985	12	70367908	86	0.336386
6	168391985	12	70368196	86	0.336386
6	168391985	12	70368338	86	0.336386
6	168391985	12	70368372	86	0.336386
6	168391985	12	70368420	86	0.336386
6	168392372	12	70367041	86	0.336386
6	168392372	12	70367339	86	0.336386
6	168392372	12	70367631	86	0.336386
6	168392372	12	70367687	86	0.336386
6	168392372	12	70367835	86	0.341634
6	168392372	12	70367908	86	0.336386
6	168392372	12	70368196	86	0.336386
6	168392372	12	70368338	86	0.336386
6	168392372	12	70368372	86	0.336386
6	168392372	12	70368420	86	0.336386
6	168396390	12	70367041	86	0.336386
6	168396390	12	70367339	86	0.336386
6	168396390	12	70367631	86	0.336386
6	168396390	12	70367687	86	0.336386
6	168396390	12	70367835	86	0.341634
6	168396390	12	70367908	86	0.336386
6	168396390	12	70368196	86	0.336386
6	168396390	12	70368338	86	0.336386
6	168396390	12	70368372	86	0.336386
6	168396390	12	70368420	86	0.336386
6	168397101	12	70367041	86	0.336386
6	168397101	12	70367339	86	0.336386
6	168397101	12	70367631	86	0.336386
6	168397101	12	70367687	86	0.336386
6	168397101	12	70367835	86	0.341634
6	168397101	12	70367908	86	0.336386
6	168397101	12	70368196	86	0.336386
6	168397101	12	70368338	86	0.336386
6	168397101	12	70368372	86	0.336386
6	168397101	12	70368420	86	0.336386
6	168399880	12	70367041	86	0.301911
6	168399880	12	70367339	86	0.301911
6	168399880	12	70367631	86	0.301911
6	168399880	12	70367687	86	0.301911
6	168399880	12	70367908	86	0.301911
6	168399880	12	70368196	86	0.301911
6	168399880	12	70368338	86	0.301911
6	168399880	12	70368372	86	0.301911
6	168399880	12	70368420	86	0.301911
6	168399960	12	70367041	86	0.336386
6	168399960	12	70367339	86	0.336386
6	168399960	12	70367631	86	0.336386
6	168399960	12	70367687	86	0.336386
6	168399960	12	70367835	86	0.341634
6	168399960	12	70367908	86	0.336386
6	168399960	12	70368196	86	0.336386
6	168399960	12	70368338	86	0.336386
6	168399960	12	70368372	86	0.336386
6	168399960	12	70368420	86	0.336386
6	168401393	12	70367041	86	0.336386
6	168401393	12	70367339	86	0.336386
6	168401393	12	70367631	86	0.336386
6	168401393	12	70367687	86	0.336386
6	168401393	12	70367835	86	0.341634
6	168401393	12	70367908	86	0.336386
6	168401393	12	70368196	86	0.336386
6	168401393	12	70368338	86	0.336386
6	168401393	12	70368372	86	0.336386
6	168401393	12	70368420	86	0.336386
6	168401590	12	70367041	86	0.336386
6	168401590	12	70367339	86	0.336386
6	168401590	12	70367631	86	0.336386
6	168401590	12	70367687	86	0.336386
6	168401590	12	70367835	86	0.341634
6	168401590	12	70367908	86	0.336386
6	168401590	12	70368196	86	0.336386
6	168401590	12	70368338	86	0.336386
6	168401590	12	70368372	86	0.336386
6	168401590	12	70368420	86	0.336386
6	168401642	12	70367041	86	0.336386
6	168401642	12	70367339	86	0.336386
6	168401642	12	70367631	86	0.336386
6	168401642	12	70367687	86	0.336386
6	168401642	12	70367835	86	0.341634
6	168401642	12	70367908	86	0.336386
6	168401642	12	70368196	86	0.336386
6	168401642	12	70368338	86	0.336386
6	168401642	12	70368372	86	0.336386
6	168401642	12	70368420	86	0.336386
6	168401975	12	70367041	86	0.336386
6	168401975	12	70367339	86	0.336386
6	168401975	12	70367631	86	0.336386
6	168401975	12	70367687	86	0.336386
6	168401975	12	70367835	86	0.341634
6	168401975	12	70367908	86	0.336386
6	168401975	12	70368196	86	0.336386
6	168401975	12	70368338	86	0.336386
6	168401975	12	70368372	86	0.336386
6	168401975	12	70368420	86	0.336386
6	168402899	12	70367041	86	0.336386
6	168402899	12	70367339	86	0.336386
6	168402899	12	70367631	86	0.336386
6	168402899	12	70367687	86	0.336386
6	168402899	12	70367835	86	0.341634
6	168402899	12	70367908	86	0.336386
6	168402899	12	70368196	86	0.336386
6	168402899	12	70368338	86	0.336386
6	168402899	12	70368372	86	0.336386
6	168402899	12	70368420	86	0.336386
6	168405783	12	70367041	86	0.336386
6	168405783	12	70367339	86	0.336386
6	168405783	12	70367631	86	0.336386
6	168405783	12	70367687	86	0.336386
6	168405783	12	70367835	86	0.341634
6	168405783	12	70367908	86	0.336386
6	168405783	12	70368196	86	0.336386
6	168405783	12	70368338	86	0.336386
6	168405783	12	70368372	86	0.336386
6	168405783	12	70368420	86	0.336386
6	168407450	12	70367041	86	0.337349
6	168407450	12	70367339	86	0.337349
6	168407450	12	70367631	86	0.337349
6	168407450	12	70367687	86	0.337349
6	168407450	12	70367835	86	0.339113
6	168407450	12	70367908	86	0.337349
6	168407450	12	70368196	86	0.337349
6	168407450	12	70368338	86	0.337349
6	168407450	12	70368372	86	0.337349
6	168407450	12	70368420	86	0.337349
6	168410722	12	63810725	86	0.307824
6	168410779	12	63810725	86	0.307824
6	168411190	12	63810725	86	0.307824
6	168411195	12	63810725	86	0.307824
6	169313508	12	70091452	86	0.311547
6	169313509	12	70091452	86	0.311547
6	169526148	12	55343163	86	0.303959
6	169725890	12	74484551	86	0.314401
6	169725890	12	74508540	86	0.314401
6	169725890	12	74510567	86	0.314401
6	169825726	12	76542077	86	0.309877
6	170255199	12	73675557	86	0.310698
6	170255199	12	73675823	86	0.310698
6	170255199	12	73683293	86	0.310698
6	170255199	12	73687930	86	0.310698
6	170255199	12	73688092	86	0.310698
6	170255199	12	73688293	86	0.326436
6	170255564	12	73675557	86	0.310698
6	170255564	12	73675823	86	0.310698
6	170255564	12	73683293	86	0.310698
6	170255564	12	73687930	86	0.310698
6	170255564	12	73688092	86	0.310698
6	170255564	12	73688293	86	0.326436
6	170256662	12	73675557	86	0.310698
6	170256662	12	73675823	86	0.310698
6	170256662	12	73683293	86	0.310698
6	170256662	12	73687930	86	0.310698
6	170256662	12	73688092	86	0.310698
6	170256662	12	73688293	86	0.326436
6	170256698	12	73675557	86	0.310698
6	170256698	12	73675823	86	0.310698
6	170256698	12	73683293	86	0.310698
6	170256698	12	73687930	86	0.310698
6	170256698	12	73688092	86	0.310698
6	170256698	12	73688293	86	0.326436
6	170257396	12	73675557	86	0.310698
6	170257396	12	73675823	86	0.310698
6	170257396	12	73683293	86	0.310698
6	170257396	12	73687930	86	0.310698
6	170257396	12	73688092	86	0.310698
6	170257396	12	73688293	86	0.326436
6	170794570	12	53087206	86	0.300119
6	138287653	12	105697562	86	0.316627
6	138287653	12	105700996	86	0.316627
6	138290693	12	105697562	86	0.316627
6	138290693	12	105700996	86	0.316627
6	138293587	12	105696251	86	0.300048
6	138293587	12	105697562	86	0.320898
6	138293587	12	105698397	86	0.300048
6	138293587	12	105699415	86	0.300048
6	138293587	12	105700996	86	0.320898
6	138293587	12	105704579	86	0.300048
6	138293587	12	105707849	86	0.300048
6	140245712	12	92652728	86	0.319838
6	140752223	12	92661697	86	0.304028
6	140752223	12	92678077	86	0.301157
6	140755488	12	92661697	86	0.304028
6	140755488	12	92678077	86	0.301157
6	140764764	12	92661697	86	0.304028
6	140764764	12	92678077	86	0.301157
6	140771013	12	92661697	86	0.304028
6	140771013	12	92678077	86	0.301157
6	141025307	12	98302933	86	0.340465
6	141025307	12	98303755	86	0.340465
6	141025307	12	98306336	86	0.340465
6	141025307	12	98311712	86	0.340465
6	143606086	12	107144254	86	0.323625
6	143608583	12	107144254	86	0.323625
6	143613979	12	107144254	86	0.309585
6	143617983	12	107144254	86	0.323625
6	143618589	12	107144254	86	0.323625
6	143621390	12	107144254	86	0.323625
6	143628068	12	107144254	86	0.323625
6	143631875	12	107144254	86	0.323625
6	143636526	12	107144254	86	0.323625
6	143645035	12	107144254	86	0.327131
6	143673439	12	107144254	86	0.309264
6	143700366	12	107144254	86	0.309264
6	143839337	12	90244121	86	0.353373
6	143839337	12	90247390	86	0.307364
6	143839337	12	90250124	86	0.307364
6	143839337	12	90250993	86	0.307364
6	143839337	12	90251096	86	0.307364
6	143839337	12	90251760	86	0.307364
6	143839337	12	90260046	86	0.307052
6	143839337	12	90260348	86	0.307052
6	143839337	12	90260446	86	0.307052
6	143840013	12	90231778	86	0.30812
6	143840013	12	90244121	86	0.374789
6	143840013	12	90247390	86	0.326959
6	143840013	12	90250124	86	0.326959
6	143840013	12	90250993	86	0.326959
6	143840013	12	90251096	86	0.326959
6	143840013	12	90251760	86	0.326959
6	143840013	12	90260046	86	0.325999
6	143840013	12	90260348	86	0.325999
6	143840013	12	90260446	86	0.325999
6	143840049	12	90231778	86	0.30812
6	143840049	12	90244121	86	0.374789
6	143840049	12	90247390	86	0.326959
6	143840049	12	90250124	86	0.326959
6	143840049	12	90250993	86	0.326959
6	143840049	12	90251096	86	0.326959
6	143840049	12	90251760	86	0.326959
6	143840049	12	90260046	86	0.325999
6	143840049	12	90260348	86	0.325999
6	143840049	12	90260446	86	0.325999
6	143842099	12	90244121	86	0.353373
6	143842099	12	90247390	86	0.307364
6	143842099	12	90250124	86	0.307364
6	143842099	12	90250993	86	0.307364
6	143842099	12	90251096	86	0.307364
6	143842099	12	90251760	86	0.307364
6	143842099	12	90260046	86	0.307052
6	143842099	12	90260348	86	0.307052
6	143842099	12	90260446	86	0.307052
6	143842117	12	90244121	86	0.353373
6	143842117	12	90247390	86	0.307364
6	143842117	12	90250124	86	0.307364
6	143842117	12	90250993	86	0.307364
6	143842117	12	90251096	86	0.307364
6	143842117	12	90251760	86	0.307364
6	143842117	12	90260046	86	0.307052
6	143842117	12	90260348	86	0.307052
6	143842117	12	90260446	86	0.307052
6	143844015	12	90244121	86	0.353373
6	143844015	12	90247390	86	0.307364
6	143844015	12	90250124	86	0.307364
6	143844015	12	90250993	86	0.307364
6	143844015	12	90251096	86	0.307364
6	143844015	12	90251760	86	0.307364
6	143844015	12	90260046	86	0.307052
6	143844015	12	90260348	86	0.307052
6	143844015	12	90260446	86	0.307052
6	145518231	12	103223442	86	0.303334
6	145518231	12	103223457	86	0.303334
6	145518231	12	103223477	86	0.303334
6	145518231	12	103223478	86	0.303334
6	147979795	12	93291602	86	0.321474
6	148748057	12	104974021	86	0.348726
6	149219831	12	89874816	86	0.304488
6	149240225	12	101789657	86	0.302306
6	149240225	12	101795009	86	0.302306
6	149240225	12	101810708	86	0.302349
6	149240225	12	101812644	86	0.302306
6	149240225	12	101812757	86	0.302306
6	149240225	12	101813882	86	0.302306
6	149240225	12	101817547	86	0.302306
6	149240225	12	101820249	86	0.302306
6	149243012	12	101789657	86	0.302306
6	149243012	12	101795009	86	0.302306
6	149243012	12	101810708	86	0.302349
6	149243012	12	101812644	86	0.302306
6	149243012	12	101812757	86	0.302306
6	149243012	12	101813882	86	0.302306
6	149243012	12	101817547	86	0.302306
6	149243012	12	101820249	86	0.302306
6	149243152	12	101789657	86	0.302306
6	149243152	12	101795009	86	0.302306
6	149243152	12	101810708	86	0.302349
6	149243152	12	101812644	86	0.302306
6	149243152	12	101812757	86	0.302306
6	149243152	12	101813882	86	0.302306
6	149243152	12	101817547	86	0.302306
6	149243152	12	101820249	86	0.302306
6	150546913	12	86085754	86	0.311004
6	150546913	12	86086321	86	0.311004
6	150546913	12	86090238	86	0.311004
6	150546913	12	86092740	86	0.311004
6	150546913	12	86094342	86	0.311004
6	150557735	12	86085754	86	0.311004
6	150557735	12	86086321	86	0.311004
6	150557735	12	86090238	86	0.311004
6	150557735	12	86092740	86	0.311004
6	150557735	12	86094342	86	0.311004
6	150560313	12	86085754	86	0.333156
6	150560313	12	86086321	86	0.333156
6	150560313	12	86090238	86	0.333156
6	150560313	12	86092740	86	0.333156
6	150560313	12	86094342	86	0.333156
6	150564232	12	86085754	86	0.333156
6	150564232	12	86086321	86	0.333156
6	150564232	12	86090238	86	0.333156
6	150564232	12	86092740	86	0.333156
6	150564232	12	86094342	86	0.333156
6	150572459	12	86085754	86	0.311004
6	150572459	12	86086321	86	0.311004
6	150572459	12	86090238	86	0.311004
6	150572459	12	86092740	86	0.311004
6	150572459	12	86094342	86	0.311004
6	150929346	12	95992831	86	0.303398
6	151148610	12	93542158	86	0.319521
6	151152656	12	93533710	86	0.320243
6	151152656	12	93534451	86	0.320243
6	151152656	12	93535279	86	0.320243
6	151152656	12	93535699	86	0.320243
6	151152656	12	93537660	86	0.320243
6	151152656	12	93537713	86	0.320243
6	151152656	12	93541802	86	0.301203
6	151152656	12	93542158	86	0.343652
6	151153505	12	93533710	86	0.320337
6	151153505	12	93534451	86	0.320337
6	151153505	12	93535279	86	0.320337
6	151153505	12	93535699	86	0.320337
6	151153505	12	93537660	86	0.320337
6	151153505	12	93537713	86	0.320337
6	151153505	12	93542158	86	0.344866
6	151153782	12	93533710	86	0.345788
6	151153782	12	93534451	86	0.345788
6	151153782	12	93535279	86	0.345788
6	151153782	12	93535699	86	0.345788
6	151153782	12	93537660	86	0.345788
6	151153782	12	93537713	86	0.345788
6	151153782	12	93541802	86	0.316592
6	151153782	12	93542158	86	0.338619
6	151154389	12	93533710	86	0.322707
6	151154389	12	93534451	86	0.322707
6	151154389	12	93535279	86	0.322707
6	151154389	12	93535699	86	0.322707
6	151154389	12	93537660	86	0.322707
6	151154389	12	93537713	86	0.322707
6	151154389	12	93541802	86	0.306561
6	151154389	12	93542158	86	0.34396
6	151154436	12	93533710	86	0.322707
6	151154436	12	93534451	86	0.322707
6	151154436	12	93535279	86	0.322707
6	151154436	12	93535699	86	0.322707
6	151154436	12	93537660	86	0.322707
6	151154436	12	93537713	86	0.322707
6	151154436	12	93541802	86	0.306561
6	151154436	12	93542158	86	0.34396
6	151159612	12	93533710	86	0.325475
6	151159612	12	93534451	86	0.325475
6	151159612	12	93535279	86	0.325475
6	151159612	12	93535699	86	0.325475
6	151159612	12	93537660	86	0.325475
6	151159612	12	93537713	86	0.325475
6	151159612	12	93541802	86	0.310801
6	151159612	12	93542158	86	0.345681
6	151159630	12	93533710	86	0.310731
6	151159630	12	93534451	86	0.310731
6	151159630	12	93535279	86	0.310731
6	151159630	12	93535699	86	0.310731
6	151159630	12	93537660	86	0.310731
6	151159630	12	93537713	86	0.310731
6	151159630	12	93542158	86	0.331337
6	151170989	12	93533710	86	0.312884
6	151170989	12	93534451	86	0.312884
6	151170989	12	93535279	86	0.312884
6	151170989	12	93535699	86	0.312884
6	151170989	12	93537660	86	0.312884
6	151170989	12	93537713	86	0.312884
6	151170989	12	93542158	86	0.332425
6	151174809	12	93533710	86	0.325475
6	151174809	12	93534451	86	0.325475
6	151174809	12	93535279	86	0.325475
6	151174809	12	93535699	86	0.325475
6	151174809	12	93537660	86	0.325475
6	151174809	12	93537713	86	0.325475
6	151174809	12	93541802	86	0.310801
6	151174809	12	93542158	86	0.345681
6	151429149	12	90778709	86	0.305578
6	151429149	12	90788188	86	0.305578
6	151572523	12	105028052	86	0.320932
6	151574570	12	105028052	86	0.320932
6	151757252	12	93331211	86	0.309824
6	151757252	12	93332362	86	0.309824
6	151757252	12	93339032	86	0.309824
6	151758042	12	93331211	86	0.331574
6	151758042	12	93332362	86	0.331574
6	151758042	12	93339032	86	0.331574
6	151759899	12	93331211	86	0.331574
6	151759899	12	93332362	86	0.331574
6	151759899	12	93339032	86	0.331574
6	151760005	12	93331211	86	0.331574
6	151760005	12	93332362	86	0.331574
6	151760005	12	93339032	86	0.331574
6	152693070	12	95718949	86	0.315895
6	153005229	12	84638712	86	0.304444
6	153005229	12	84727124	86	0.304251
6	153005229	12	84850786	86	0.304251
6	153005229	12	84898007	86	0.304251
6	153005229	12	84924513	86	0.304251
6	153005243	12	84638712	86	0.304444
6	153005243	12	84727124	86	0.304251
6	153005243	12	84850786	86	0.304251
6	153005243	12	84898007	86	0.304251
6	153005243	12	84924513	86	0.304251
6	153313148	12	93612604	86	0.344219
6	153313832	12	93612604	86	0.344219
6	153314889	12	93612604	86	0.344219
6	153323709	12	93612604	86	0.344219
6	153328312	12	93612604	86	0.331832
6	153329464	12	93612604	86	0.384157
6	153330468	12	93612604	86	0.344219
6	153333082	12	93612604	86	0.344219
6	153333440	12	93612604	86	0.344219
6	153333883	12	93612604	86	0.344219
6	153486208	12	90728996	86	0.311357
6	153493233	12	103237750	86	0.302039
6	153493233	12	103237958	86	0.317485
6	153493233	12	103237959	86	0.317485
6	153493233	12	103240452	86	0.302039
6	153493233	12	103241946	86	0.302039
6	153493233	12	103242119	86	0.302039
6	153493233	12	103247653	86	0.302039
6	153493233	12	103248017	86	0.302039
6	153493233	12	103249825	86	0.302039
6	153493233	12	103251226	86	0.302039
6	153493233	12	103255627	86	0.302039
6	153493233	12	103256516	86	0.302039
6	153493233	12	103258923	86	0.302039
6	153493233	12	103261616	86	0.302039
6	153995311	12	95248171	86	0.330036
6	153995311	12	95249764	86	0.330036
6	153995311	12	95267340	86	0.300078
6	153995311	12	95268010	86	0.300078
6	153995311	12	95271096	86	0.300078
6	153995311	12	95272904	86	0.300078
6	153995311	12	95274182	86	0.300078
6	153995311	12	95275147	86	0.300078
6	153995311	12	95275935	86	0.300078
6	153995311	12	95276844	86	0.300078
6	153995311	12	95278384	86	0.300078
6	153995311	12	95278571	86	0.300078
6	153998178	12	95248171	86	0.330036
6	153998178	12	95249764	86	0.330036
6	153998178	12	95267340	86	0.300078
6	153998178	12	95268010	86	0.300078
6	153998178	12	95271096	86	0.300078
6	153998178	12	95272904	86	0.300078
6	153998178	12	95274182	86	0.300078
6	153998178	12	95275147	86	0.300078
6	153998178	12	95275935	86	0.300078
6	153998178	12	95276844	86	0.300078
6	153998178	12	95278384	86	0.300078
6	153998178	12	95278571	86	0.300078
6	153999973	12	95248171	86	0.330036
6	153999973	12	95249764	86	0.330036
6	153999973	12	95267340	86	0.300078
6	153999973	12	95268010	86	0.300078
6	153999973	12	95271096	86	0.300078
6	153999973	12	95272904	86	0.300078
6	153999973	12	95274182	86	0.300078
6	153999973	12	95275147	86	0.300078
6	153999973	12	95275935	86	0.300078
6	153999973	12	95276844	86	0.300078
6	153999973	12	95278384	86	0.300078
6	153999973	12	95278571	86	0.300078
6	154000008	12	95248171	86	0.330036
6	154000008	12	95249764	86	0.330036
6	154000008	12	95267340	86	0.300078
6	154000008	12	95268010	86	0.300078
6	154000008	12	95271096	86	0.300078
6	154000008	12	95272904	86	0.300078
6	154000008	12	95274182	86	0.300078
6	154000008	12	95275147	86	0.300078
6	154000008	12	95275935	86	0.300078
6	154000008	12	95276844	86	0.300078
6	154000008	12	95278384	86	0.300078
6	154000008	12	95278571	86	0.300078
6	154000019	12	95248171	86	0.330036
6	154000019	12	95249764	86	0.330036
6	154000019	12	95267340	86	0.300078
6	154000019	12	95268010	86	0.300078
6	154000019	12	95271096	86	0.300078
6	154000019	12	95272904	86	0.300078
6	154000019	12	95274182	86	0.300078
6	154000019	12	95275147	86	0.300078
6	154000019	12	95275935	86	0.300078
6	154000019	12	95276844	86	0.300078
6	154000019	12	95278384	86	0.300078
6	154000019	12	95278571	86	0.300078
6	154003683	12	95248171	86	0.330036
6	154003683	12	95249764	86	0.330036
6	154003683	12	95267340	86	0.300078
6	154003683	12	95268010	86	0.300078
6	154003683	12	95271096	86	0.300078
6	154003683	12	95272904	86	0.300078
6	154003683	12	95274182	86	0.300078
6	154003683	12	95275147	86	0.300078
6	154003683	12	95275935	86	0.300078
6	154003683	12	95276844	86	0.300078
6	154003683	12	95278384	86	0.300078
6	154003683	12	95278571	86	0.300078
6	154004608	12	95248171	86	0.330036
6	154004608	12	95249764	86	0.330036
6	154004608	12	95267340	86	0.300078
6	154004608	12	95268010	86	0.300078
6	154004608	12	95271096	86	0.300078
6	154004608	12	95272904	86	0.300078
6	154004608	12	95274182	86	0.300078
6	154004608	12	95275147	86	0.300078
6	154004608	12	95275935	86	0.300078
6	154004608	12	95276844	86	0.300078
6	154004608	12	95278384	86	0.300078
6	154004608	12	95278571	86	0.300078
6	154005736	12	95248171	86	0.330036
6	154005736	12	95249764	86	0.330036
6	154005736	12	95267340	86	0.300078
6	154005736	12	95268010	86	0.300078
6	154005736	12	95271096	86	0.300078
6	154005736	12	95272904	86	0.300078
6	154005736	12	95274182	86	0.300078
6	154005736	12	95275147	86	0.300078
6	154005736	12	95275935	86	0.300078
6	154005736	12	95276844	86	0.300078
6	154005736	12	95278384	86	0.300078
6	154005736	12	95278571	86	0.300078
6	154007098	12	95248171	86	0.330036
6	154007098	12	95249764	86	0.330036
6	154007098	12	95267340	86	0.300078
6	154007098	12	95268010	86	0.300078
6	154007098	12	95271096	86	0.300078
6	154007098	12	95272904	86	0.300078
6	154007098	12	95274182	86	0.300078
6	154007098	12	95275147	86	0.300078
6	154007098	12	95275935	86	0.300078
6	154007098	12	95276844	86	0.300078
6	154007098	12	95278384	86	0.300078
6	154007098	12	95278571	86	0.300078
6	154012332	12	95248171	86	0.330036
6	154012332	12	95249764	86	0.330036
6	154012332	12	95267340	86	0.300078
6	154012332	12	95268010	86	0.300078
6	154012332	12	95271096	86	0.300078
6	154012332	12	95272904	86	0.300078
6	154012332	12	95274182	86	0.300078
6	154012332	12	95275147	86	0.300078
6	154012332	12	95275935	86	0.300078
6	154012332	12	95276844	86	0.300078
6	154012332	12	95278384	86	0.300078
6	154012332	12	95278571	86	0.300078
6	154018593	12	95248171	86	0.306875
6	154018593	12	95249764	86	0.306875
6	154019185	12	95248171	86	0.330036
6	154019185	12	95249764	86	0.330036
6	154019185	12	95267340	86	0.300078
6	154019185	12	95268010	86	0.300078
6	154019185	12	95271096	86	0.300078
6	154019185	12	95272904	86	0.300078
6	154019185	12	95274182	86	0.300078
6	154019185	12	95275147	86	0.300078
6	154019185	12	95275935	86	0.300078
6	154019185	12	95276844	86	0.300078
6	154019185	12	95278384	86	0.300078
6	154019185	12	95278571	86	0.300078
6	154020557	12	95248171	86	0.330036
6	154020557	12	95249764	86	0.330036
6	154020557	12	95267340	86	0.300078
6	154020557	12	95268010	86	0.300078
6	154020557	12	95271096	86	0.300078
6	154020557	12	95272904	86	0.300078
6	154020557	12	95274182	86	0.300078
6	154020557	12	95275147	86	0.300078
6	154020557	12	95275935	86	0.300078
6	154020557	12	95276844	86	0.300078
6	154020557	12	95278384	86	0.300078
6	154020557	12	95278571	86	0.300078
6	154021037	12	95248171	86	0.330036
6	154021037	12	95249764	86	0.330036
6	154021037	12	95267340	86	0.300078
6	154021037	12	95268010	86	0.300078
6	154021037	12	95271096	86	0.300078
6	154021037	12	95272904	86	0.300078
6	154021037	12	95274182	86	0.300078
6	154021037	12	95275147	86	0.300078
6	154021037	12	95275935	86	0.300078
6	154021037	12	95276844	86	0.300078
6	154021037	12	95278384	86	0.300078
6	154021037	12	95278571	86	0.300078
6	154021620	12	95248171	86	0.330036
6	154021620	12	95249764	86	0.330036
6	154021620	12	95267340	86	0.300078
6	154021620	12	95268010	86	0.300078
6	154021620	12	95271096	86	0.300078
6	154021620	12	95272904	86	0.300078
6	154021620	12	95274182	86	0.300078
6	154021620	12	95275147	86	0.300078
6	154021620	12	95275935	86	0.300078
6	154021620	12	95276844	86	0.300078
6	154021620	12	95278384	86	0.300078
6	154021620	12	95278571	86	0.300078
6	154022019	12	95248171	86	0.306875
6	154022019	12	95249764	86	0.306875
6	154022247	12	95248171	86	0.330036
6	154022247	12	95249764	86	0.330036
6	154022247	12	95267340	86	0.300078
6	154022247	12	95268010	86	0.300078
6	154022247	12	95271096	86	0.300078
6	154022247	12	95272904	86	0.300078
6	154022247	12	95274182	86	0.300078
6	154022247	12	95275147	86	0.300078
6	154022247	12	95275935	86	0.300078
6	154022247	12	95276844	86	0.300078
6	154022247	12	95278384	86	0.300078
6	154022247	12	95278571	86	0.300078
6	154023586	12	95248171	86	0.330036
6	154023586	12	95249764	86	0.330036
6	154023586	12	95267340	86	0.300078
6	154023586	12	95268010	86	0.300078
6	154023586	12	95271096	86	0.300078
6	154023586	12	95272904	86	0.300078
6	154023586	12	95274182	86	0.300078
6	154023586	12	95275147	86	0.300078
6	154023586	12	95275935	86	0.300078
6	154023586	12	95276844	86	0.300078
6	154023586	12	95278384	86	0.300078
6	154023586	12	95278571	86	0.300078
6	154023594	12	95248171	86	0.330036
6	154023594	12	95249764	86	0.330036
6	154023594	12	95267340	86	0.300078
6	154023594	12	95268010	86	0.300078
6	154023594	12	95271096	86	0.300078
6	154023594	12	95272904	86	0.300078
6	154023594	12	95274182	86	0.300078
6	154023594	12	95275147	86	0.300078
6	154023594	12	95275935	86	0.300078
6	154023594	12	95276844	86	0.300078
6	154023594	12	95278384	86	0.300078
6	154023594	12	95278571	86	0.300078
6	154024972	12	95248171	86	0.330036
6	154024972	12	95249764	86	0.330036
6	154024972	12	95267340	86	0.300078
6	154024972	12	95268010	86	0.300078
6	154024972	12	95271096	86	0.300078
6	154024972	12	95272904	86	0.300078
6	154024972	12	95274182	86	0.300078
6	154024972	12	95275147	86	0.300078
6	154024972	12	95275935	86	0.300078
6	154024972	12	95276844	86	0.300078
6	154024972	12	95278384	86	0.300078
6	154024972	12	95278571	86	0.300078
6	154026062	12	95248171	86	0.330036
6	154026062	12	95249764	86	0.330036
6	154026062	12	95267340	86	0.300078
6	154026062	12	95268010	86	0.300078
6	154026062	12	95271096	86	0.300078
6	154026062	12	95272904	86	0.300078
6	154026062	12	95274182	86	0.300078
6	154026062	12	95275147	86	0.300078
6	154026062	12	95275935	86	0.300078
6	154026062	12	95276844	86	0.300078
6	154026062	12	95278384	86	0.300078
6	154026062	12	95278571	86	0.300078
6	154027730	12	95248171	86	0.330036
6	154027730	12	95249764	86	0.330036
6	154027730	12	95267340	86	0.300078
6	154027730	12	95268010	86	0.300078
6	154027730	12	95271096	86	0.300078
6	154027730	12	95272904	86	0.300078
6	154027730	12	95274182	86	0.300078
6	154027730	12	95275147	86	0.300078
6	154027730	12	95275935	86	0.300078
6	154027730	12	95276844	86	0.300078
6	154027730	12	95278384	86	0.300078
6	154027730	12	95278571	86	0.300078
6	154029875	12	95248171	86	0.306875
6	154029875	12	95249764	86	0.306875
6	154029879	12	95248171	86	0.306875
6	154029879	12	95249764	86	0.306875
6	154030514	12	95248171	86	0.330036
6	154030514	12	95249764	86	0.330036
6	154030514	12	95267340	86	0.300078
6	154030514	12	95268010	86	0.300078
6	154030514	12	95271096	86	0.300078
6	154030514	12	95272904	86	0.300078
6	154030514	12	95274182	86	0.300078
6	154030514	12	95275147	86	0.300078
6	154030514	12	95275935	86	0.300078
6	154030514	12	95276844	86	0.300078
6	154030514	12	95278384	86	0.300078
6	154030514	12	95278571	86	0.300078
6	154032709	12	95248171	86	0.330036
6	154032709	12	95249764	86	0.330036
6	154032709	12	95267340	86	0.300078
6	154032709	12	95268010	86	0.300078
6	154032709	12	95271096	86	0.300078
6	154032709	12	95272904	86	0.300078
6	154032709	12	95274182	86	0.300078
6	154032709	12	95275147	86	0.300078
6	154032709	12	95275935	86	0.300078
6	154032709	12	95276844	86	0.300078
6	154032709	12	95278384	86	0.300078
6	154032709	12	95278571	86	0.300078
6	154032834	12	95248171	86	0.330036
6	154032834	12	95249764	86	0.330036
6	154032834	12	95267340	86	0.300078
6	154032834	12	95268010	86	0.300078
6	154032834	12	95271096	86	0.300078
6	154032834	12	95272904	86	0.300078
6	154032834	12	95274182	86	0.300078
6	154032834	12	95275147	86	0.300078
6	154032834	12	95275935	86	0.300078
6	154032834	12	95276844	86	0.300078
6	154032834	12	95278384	86	0.300078
6	154032834	12	95278571	86	0.300078
6	154034305	12	95248171	86	0.330036
6	154034305	12	95249764	86	0.330036
6	154034305	12	95267340	86	0.300078
6	154034305	12	95268010	86	0.300078
6	154034305	12	95271096	86	0.300078
6	154034305	12	95272904	86	0.300078
6	154034305	12	95274182	86	0.300078
6	154034305	12	95275147	86	0.300078
6	154034305	12	95275935	86	0.300078
6	154034305	12	95276844	86	0.300078
6	154034305	12	95278384	86	0.300078
6	154034305	12	95278571	86	0.300078
6	154034843	12	95248171	86	0.330036
6	154034843	12	95249764	86	0.330036
6	154034843	12	95267340	86	0.300078
6	154034843	12	95268010	86	0.300078
6	154034843	12	95271096	86	0.300078
6	154034843	12	95272904	86	0.300078
6	154034843	12	95274182	86	0.300078
6	154034843	12	95275147	86	0.300078
6	154034843	12	95275935	86	0.300078
6	154034843	12	95276844	86	0.300078
6	154034843	12	95278384	86	0.300078
6	154034843	12	95278571	86	0.300078
6	154035473	12	95248171	86	0.330036
6	154035473	12	95249764	86	0.330036
6	154035473	12	95267340	86	0.300078
6	154035473	12	95268010	86	0.300078
6	154035473	12	95271096	86	0.300078
6	154035473	12	95272904	86	0.300078
6	154035473	12	95274182	86	0.300078
6	154035473	12	95275147	86	0.300078
6	154035473	12	95275935	86	0.300078
6	154035473	12	95276844	86	0.300078
6	154035473	12	95278384	86	0.300078
6	154035473	12	95278571	86	0.300078
6	154035553	12	95248171	86	0.330036
6	154035553	12	95249764	86	0.330036
6	154035553	12	95267340	86	0.300078
6	154035553	12	95268010	86	0.300078
6	154035553	12	95271096	86	0.300078
6	154035553	12	95272904	86	0.300078
6	154035553	12	95274182	86	0.300078
6	154035553	12	95275147	86	0.300078
6	154035553	12	95275935	86	0.300078
6	154035553	12	95276844	86	0.300078
6	154035553	12	95278384	86	0.300078
6	154035553	12	95278571	86	0.300078
6	154036177	12	95248171	86	0.330036
6	154036177	12	95249764	86	0.330036
6	154036177	12	95267340	86	0.300078
6	154036177	12	95268010	86	0.300078
6	154036177	12	95271096	86	0.300078
6	154036177	12	95272904	86	0.300078
6	154036177	12	95274182	86	0.300078
6	154036177	12	95275147	86	0.300078
6	154036177	12	95275935	86	0.300078
6	154036177	12	95276844	86	0.300078
6	154036177	12	95278384	86	0.300078
6	154036177	12	95278571	86	0.300078
6	154037660	12	95248171	86	0.330036
6	154037660	12	95249764	86	0.330036
6	154037660	12	95267340	86	0.300078
6	154037660	12	95268010	86	0.300078
6	154037660	12	95271096	86	0.300078
6	154037660	12	95272904	86	0.300078
6	154037660	12	95274182	86	0.300078
6	154037660	12	95275147	86	0.300078
6	154037660	12	95275935	86	0.300078
6	154037660	12	95276844	86	0.300078
6	154037660	12	95278384	86	0.300078
6	154037660	12	95278571	86	0.300078
6	154037678	12	95248171	86	0.330036
6	154037678	12	95249764	86	0.330036
6	154037678	12	95267340	86	0.300078
6	154037678	12	95268010	86	0.300078
6	154037678	12	95271096	86	0.300078
6	154037678	12	95272904	86	0.300078
6	154037678	12	95274182	86	0.300078
6	154037678	12	95275147	86	0.300078
6	154037678	12	95275935	86	0.300078
6	154037678	12	95276844	86	0.300078
6	154037678	12	95278384	86	0.300078
6	154037678	12	95278571	86	0.300078
6	154039200	12	95248171	86	0.330036
6	154039200	12	95249764	86	0.330036
6	154039200	12	95267340	86	0.300078
6	154039200	12	95268010	86	0.300078
6	154039200	12	95271096	86	0.300078
6	154039200	12	95272904	86	0.300078
6	154039200	12	95274182	86	0.300078
6	154039200	12	95275147	86	0.300078
6	154039200	12	95275935	86	0.300078
6	154039200	12	95276844	86	0.300078
6	154039200	12	95278384	86	0.300078
6	154039200	12	95278571	86	0.300078
6	154040378	12	95248171	86	0.367042
6	154040378	12	95249764	86	0.367042
6	154040378	12	95267340	86	0.332052
6	154040378	12	95268010	86	0.332052
6	154040378	12	95271096	86	0.332052
6	154040378	12	95272904	86	0.332052
6	154040378	12	95274182	86	0.332052
6	154040378	12	95275147	86	0.332052
6	154040378	12	95275784	86	0.306251
6	154040378	12	95275935	86	0.332052
6	154040378	12	95276844	86	0.332052
6	154040378	12	95278384	86	0.332052
6	154040378	12	95278571	86	0.332052
6	154042916	12	95248171	86	0.330036
6	154042916	12	95249764	86	0.330036
6	154042916	12	95267340	86	0.300078
6	154042916	12	95268010	86	0.300078
6	154042916	12	95271096	86	0.300078
6	154042916	12	95272904	86	0.300078
6	154042916	12	95274182	86	0.300078
6	154042916	12	95275147	86	0.300078
6	154042916	12	95275935	86	0.300078
6	154042916	12	95276844	86	0.300078
6	154042916	12	95278384	86	0.300078
6	154042916	12	95278571	86	0.300078
6	154043755	12	95248171	86	0.330036
6	154043755	12	95249764	86	0.330036
6	154043755	12	95267340	86	0.300078
6	154043755	12	95268010	86	0.300078
6	154043755	12	95271096	86	0.300078
6	154043755	12	95272904	86	0.300078
6	154043755	12	95274182	86	0.300078
6	154043755	12	95275147	86	0.300078
6	154043755	12	95275935	86	0.300078
6	154043755	12	95276844	86	0.300078
6	154043755	12	95278384	86	0.300078
6	154043755	12	95278571	86	0.300078
6	154045634	12	95248171	86	0.330036
6	154045634	12	95249764	86	0.330036
6	154045634	12	95267340	86	0.300078
6	154045634	12	95268010	86	0.300078
6	154045634	12	95271096	86	0.300078
6	154045634	12	95272904	86	0.300078
6	154045634	12	95274182	86	0.300078
6	154045634	12	95275147	86	0.300078
6	154045634	12	95275935	86	0.300078
6	154045634	12	95276844	86	0.300078
6	154045634	12	95278384	86	0.300078
6	154045634	12	95278571	86	0.300078
6	154046737	12	95248171	86	0.330036
6	154046737	12	95249764	86	0.330036
6	154046737	12	95267340	86	0.300078
6	154046737	12	95268010	86	0.300078
6	154046737	12	95271096	86	0.300078
6	154046737	12	95272904	86	0.300078
6	154046737	12	95274182	86	0.300078
6	154046737	12	95275147	86	0.300078
6	154046737	12	95275935	86	0.300078
6	154046737	12	95276844	86	0.300078
6	154046737	12	95278384	86	0.300078
6	154046737	12	95278571	86	0.300078
6	154046855	12	95248171	86	0.330036
6	154046855	12	95249764	86	0.330036
6	154046855	12	95267340	86	0.300078
6	154046855	12	95268010	86	0.300078
6	154046855	12	95271096	86	0.300078
6	154046855	12	95272904	86	0.300078
6	154046855	12	95274182	86	0.300078
6	154046855	12	95275147	86	0.300078
6	154046855	12	95275935	86	0.300078
6	154046855	12	95276844	86	0.300078
6	154046855	12	95278384	86	0.300078
6	154046855	12	95278571	86	0.300078
6	154047574	12	95248171	86	0.330036
6	154047574	12	95249764	86	0.330036
6	154047574	12	95267340	86	0.300078
6	154047574	12	95268010	86	0.300078
6	154047574	12	95271096	86	0.300078
6	154047574	12	95272904	86	0.300078
6	154047574	12	95274182	86	0.300078
6	154047574	12	95275147	86	0.300078
6	154047574	12	95275935	86	0.300078
6	154047574	12	95276844	86	0.300078
6	154047574	12	95278384	86	0.300078
6	154047574	12	95278571	86	0.300078
6	154049295	12	95248171	86	0.330036
6	154049295	12	95249764	86	0.330036
6	154049295	12	95267340	86	0.300078
6	154049295	12	95268010	86	0.300078
6	154049295	12	95271096	86	0.300078
6	154049295	12	95272904	86	0.300078
6	154049295	12	95274182	86	0.300078
6	154049295	12	95275147	86	0.300078
6	154049295	12	95275935	86	0.300078
6	154049295	12	95276844	86	0.300078
6	154049295	12	95278384	86	0.300078
6	154049295	12	95278571	86	0.300078
6	154050117	12	95275784	86	0.313143
6	154795783	12	105675809	86	0.318714
6	154795783	12	105678449	86	0.318714
6	154795783	12	105678523	86	0.327664
6	154795783	12	105678561	86	0.327664
6	154795783	12	105678577	86	0.327664
6	154795783	12	105678817	86	0.327664
6	154795783	12	105678966	86	0.327664
6	154795783	12	105679102	86	0.327664
6	154795783	12	105679355	86	0.327664
6	154795783	12	105679749	86	0.327664
6	154795783	12	105679753	86	0.327664
6	154795783	12	105679809	86	0.327664
6	154795783	12	105679944	86	0.327664
6	154795783	12	105680012	86	0.327664
6	154795783	12	105680059	86	0.327664
6	154795783	12	105680188	86	0.327664
6	154795783	12	105680362	86	0.34476
6	154795783	12	105681186	86	0.327664
6	154795783	12	105681746	86	0.34476
6	154795783	12	105681920	86	0.34476
6	154795783	12	105682307	86	0.34476
6	154795783	12	105682332	86	0.327664
6	154795783	12	105682441	86	0.34476
6	154795783	12	105682602	86	0.327664
6	154795783	12	105682702	86	0.327664
6	154795783	12	105682994	86	0.327664
6	154795783	12	105683063	86	0.327664
6	154795783	12	105683282	86	0.327664
6	154795783	12	105684117	86	0.327664
6	154795783	12	105684904	86	0.327664
6	154795783	12	105685148	86	0.327664
6	154795783	12	105685240	86	0.327664
6	154795783	12	105685241	86	0.327664
6	154795783	12	105685330	86	0.327664
6	154795783	12	105685389	86	0.327664
6	154795783	12	105685845	86	0.327664
6	154795783	12	105686021	86	0.327664
6	155413980	12	101774363	86	0.333233
6	155413980	12	101777489	86	0.312516
6	155413980	12	101781687	86	0.333233
6	155413980	12	101796965	86	0.333233
6	155413980	12	101800507	86	0.333233
6	155628302	12	107789723	86	0.301274
6	155628302	12	107789752	86	0.301274
6	155628302	12	107791052	86	0.301274
6	155628302	12	107791563	86	0.301274
6	155910526	12	97696423	86	0.303692
6	155910526	12	97696620	86	0.303692
6	156868110	12	95317163	86	0.318419
6	157978128	12	84179850	86	0.303488
6	157980801	12	84179850	86	0.303488
6	157981026	12	84179850	86	0.303488
6	157982572	12	84179850	86	0.303488
6	157982880	12	84179850	86	0.301152
6	157983000	12	84179850	86	0.301152
6	157983103	12	84179850	86	0.301152
6	159890393	12	95114133	86	0.31263
6	159899617	12	95114133	86	0.31263
6	159901110	12	95114133	86	0.31263
6	159904320	12	95114133	86	0.31263
6	159906628	12	95114133	86	0.31263
6	159906732	12	95114133	86	0.31263
6	159918928	12	95114133	86	0.31263
6	159923134	12	95114133	86	0.31263
6	160640059	12	104655239	86	0.324521
6	160640059	12	104661416	86	0.324521
6	160640059	12	104666385	86	0.324521
6	160640059	12	104668445	86	0.324521
6	161409870	12	96815527	86	0.310256
6	161480631	12	96815527	86	0.312203
6	161482494	12	96815527	86	0.312203
6	161483587	12	96815527	86	0.312203
6	161498908	12	96815527	86	0.304259
6	164008871	12	100672470	86	0.317981
6	164008871	12	100676960	86	0.317981
6	164008871	12	100681114	86	0.317981
6	164008871	12	100700084	86	0.317981
6	164008871	12	100700891	86	0.317981
6	164008871	12	100701075	86	0.317981
6	164008871	12	100701125	86	0.317981
6	164008871	12	100706087	86	0.317981
6	164008871	12	100711943	86	0.317981
6	164008871	12	100712057	86	0.317981
6	164008871	12	100712398	86	0.317981
6	164008871	12	100712759	86	0.317981
6	164008871	12	100714240	86	0.317981
6	164008871	12	100715437	86	0.317981
6	164008871	12	100722055	86	0.317981
6	164008871	12	100740596	86	0.317981
6	164008871	12	100743543	86	0.317981
6	164008871	12	100743943	86	0.317981
6	164008871	12	100750952	86	0.317981
6	164008871	12	100751773	86	0.317981
6	164008871	12	100754045	86	0.317981
6	164008871	12	100754205	86	0.317981
6	164008871	12	100754660	86	0.317981
6	164024210	12	100672470	86	0.311802
6	164024210	12	100676960	86	0.311802
6	164024210	12	100681114	86	0.311802
6	164024210	12	100700084	86	0.311802
6	164024210	12	100700891	86	0.311802
6	164024210	12	100701075	86	0.311802
6	164024210	12	100701125	86	0.311802
6	164024210	12	100706087	86	0.311802
6	164024210	12	100711943	86	0.311802
6	164024210	12	100712057	86	0.311802
6	164024210	12	100712398	86	0.311802
6	164024210	12	100712759	86	0.311802
6	164024210	12	100714240	86	0.311802
6	164024210	12	100715437	86	0.311802
6	164024210	12	100722055	86	0.311802
6	164024210	12	100740596	86	0.311802
6	164024210	12	100743543	86	0.311802
6	164024210	12	100743943	86	0.311802
6	164024210	12	100750952	86	0.311802
6	164024210	12	100751773	86	0.311802
6	164024210	12	100754045	86	0.311802
6	164024210	12	100754205	86	0.311802
6	164024210	12	100754660	86	0.311802
6	164028187	12	100672470	86	0.338852
6	164028187	12	100676960	86	0.338852
6	164028187	12	100681114	86	0.338852
6	164028187	12	100700084	86	0.338852
6	164028187	12	100700891	86	0.338852
6	164028187	12	100701075	86	0.338852
6	164028187	12	100701125	86	0.338852
6	164028187	12	100706087	86	0.338852
6	164028187	12	100711943	86	0.338852
6	164028187	12	100712057	86	0.338852
6	164028187	12	100712398	86	0.338852
6	164028187	12	100712759	86	0.338852
6	164028187	12	100714240	86	0.338852
6	164028187	12	100715437	86	0.338852
6	164028187	12	100722055	86	0.338852
6	164028187	12	100740596	86	0.338852
6	164028187	12	100743543	86	0.338852
6	164028187	12	100743943	86	0.338852
6	164028187	12	100750952	86	0.338852
6	164028187	12	100751773	86	0.338852
6	164028187	12	100754045	86	0.338852
6	164028187	12	100754205	86	0.338852
6	164028187	12	100754660	86	0.338852
6	164028683	12	100672470	86	0.338852
6	164028683	12	100676960	86	0.338852
6	164028683	12	100681114	86	0.338852
6	164028683	12	100700084	86	0.338852
6	164028683	12	100700891	86	0.338852
6	164028683	12	100701075	86	0.338852
6	164028683	12	100701125	86	0.338852
6	164028683	12	100706087	86	0.338852
6	164028683	12	100711943	86	0.338852
6	164028683	12	100712057	86	0.338852
6	164028683	12	100712398	86	0.338852
6	164028683	12	100712759	86	0.338852
6	164028683	12	100714240	86	0.338852
6	164028683	12	100715437	86	0.338852
6	164028683	12	100722055	86	0.338852
6	164028683	12	100740596	86	0.338852
6	164028683	12	100743543	86	0.338852
6	164028683	12	100743943	86	0.338852
6	164028683	12	100750952	86	0.338852
6	164028683	12	100751773	86	0.338852
6	164028683	12	100754045	86	0.338852
6	164028683	12	100754205	86	0.338852
6	164028683	12	100754660	86	0.338852
6	164058702	12	83306121	86	0.314621
6	164059071	12	83306121	86	0.314621
6	164384219	12	85066840	86	0.315103
6	164384219	12	85067496	86	0.315103
6	164384219	12	85067612	86	0.315103
6	164384219	12	85067814	86	0.315103
6	164384219	12	85070337	86	0.315103
6	164384219	12	85073109	86	0.315103
6	166228163	12	92219044	86	0.311004
6	166228163	12	92228874	86	0.311004
6	166228163	12	92230214	86	0.311004
6	166228163	12	92230502	86	0.311004
6	166228163	12	92235407	86	0.311004
6	166228163	12	92237153	86	0.311004
6	166503638	12	97962681	86	0.309021
6	166503638	12	97971331	86	0.309021
6	166503638	12	97978737	86	0.309021
6	166503638	12	97979866	86	0.309021
6	166503735	12	97954771	86	0.302396
6	166503735	12	97962681	86	0.32358
6	166503735	12	97971331	86	0.32358
6	166503735	12	97978737	86	0.32358
6	166503735	12	97979866	86	0.32358
6	166503749	12	97954771	86	0.302396
6	166503749	12	97962681	86	0.32358
6	166503749	12	97971331	86	0.32358
6	166503749	12	97978737	86	0.32358
6	166503749	12	97979866	86	0.32358
6	166503871	12	97954771	86	0.302396
6	166503871	12	97962681	86	0.32358
6	166503871	12	97971331	86	0.32358
6	166503871	12	97978737	86	0.32358
6	166503871	12	97979866	86	0.32358
6	166505205	12	97954771	86	0.302396
6	166505205	12	97962681	86	0.32358
6	166505205	12	97971331	86	0.32358
6	166505205	12	97978737	86	0.32358
6	166505205	12	97979866	86	0.32358
6	166505401	12	97954771	86	0.302396
6	166505401	12	97962681	86	0.32358
6	166505401	12	97971331	86	0.32358
6	166505401	12	97978737	86	0.32358
6	166505401	12	97979866	86	0.32358
6	166508600	12	97954771	86	0.302396
6	166508600	12	97962681	86	0.32358
6	166508600	12	97971331	86	0.32358
6	166508600	12	97978737	86	0.32358
6	166508600	12	97979866	86	0.32358
6	166510596	12	97954771	86	0.302396
6	166510596	12	97962681	86	0.32358
6	166510596	12	97971331	86	0.32358
6	166510596	12	97978737	86	0.32358
6	166510596	12	97979866	86	0.32358
6	167181925	12	91024790	86	0.314119
6	167181925	12	91036272	86	0.330936
6	167181925	12	91037942	86	0.304117
6	167181925	12	91038334	86	0.304117
6	167181925	12	91038568	86	0.304117
6	167181925	12	91039805	86	0.330936
6	167181925	12	91042157	86	0.304117
6	167181925	12	91044832	86	0.304117
6	167181925	12	91045176	86	0.304117
6	167181925	12	91046130	86	0.330936
6	167181925	12	91048150	86	0.304117
6	167181925	12	91050798	86	0.304117
6	167181925	12	91050979	86	0.304117
6	167181925	12	91051321	86	0.304117
6	167181925	12	91054309	86	0.330936
6	167181925	12	91054347	86	0.330936
6	167181925	12	91056296	86	0.330936
6	167181925	12	91057266	86	0.304117
6	167181925	12	91058082	86	0.304117
6	167182471	12	91024790	86	0.323547
6	167182471	12	91036272	86	0.340926
6	167182471	12	91037942	86	0.306579
6	167182471	12	91038334	86	0.306579
6	167182471	12	91038568	86	0.306579
6	167182471	12	91039805	86	0.340926
6	167182471	12	91042157	86	0.306579
6	167182471	12	91044832	86	0.306579
6	167182471	12	91045176	86	0.306579
6	167182471	12	91046130	86	0.340926
6	167182471	12	91048150	86	0.306579
6	167182471	12	91050798	86	0.306579
6	167182471	12	91050979	86	0.306579
6	167182471	12	91051321	86	0.306579
6	167182471	12	91054309	86	0.340926
6	167182471	12	91054347	86	0.340926
6	167182471	12	91056296	86	0.340926
6	167182471	12	91057266	86	0.306579
6	167182471	12	91058082	86	0.306579
6	167186024	12	91024790	86	0.323547
6	167186024	12	91036272	86	0.340926
6	167186024	12	91037942	86	0.306579
6	167186024	12	91038334	86	0.306579
6	167186024	12	91038568	86	0.306579
6	167186024	12	91039805	86	0.340926
6	167186024	12	91042157	86	0.306579
6	167186024	12	91044832	86	0.306579
6	167186024	12	91045176	86	0.306579
6	167186024	12	91046130	86	0.340926
6	167186024	12	91048150	86	0.306579
6	167186024	12	91050798	86	0.306579
6	167186024	12	91050979	86	0.306579
6	167186024	12	91051321	86	0.306579
6	167186024	12	91054309	86	0.340926
6	167186024	12	91054347	86	0.340926
6	167186024	12	91056296	86	0.340926
6	167186024	12	91057266	86	0.306579
6	167186024	12	91058082	86	0.306579
6	167186112	12	91024790	86	0.323547
6	167186112	12	91036272	86	0.340926
6	167186112	12	91037942	86	0.306579
6	167186112	12	91038334	86	0.306579
6	167186112	12	91038568	86	0.306579
6	167186112	12	91039805	86	0.340926
6	167186112	12	91042157	86	0.306579
6	167186112	12	91044832	86	0.306579
6	167186112	12	91045176	86	0.306579
6	167186112	12	91046130	86	0.340926
6	167186112	12	91048150	86	0.306579
6	167186112	12	91050798	86	0.306579
6	167186112	12	91050979	86	0.306579
6	167186112	12	91051321	86	0.306579
6	167186112	12	91054309	86	0.340926
6	167186112	12	91054347	86	0.340926
6	167186112	12	91056296	86	0.340926
6	167186112	12	91057266	86	0.306579
6	167186112	12	91058082	86	0.306579
6	167188973	12	91024790	86	0.315871
6	167188973	12	91036272	86	0.333648
6	167188973	12	91037942	86	0.312783
6	167188973	12	91038334	86	0.312783
6	167188973	12	91038568	86	0.312783
6	167188973	12	91039805	86	0.333648
6	167188973	12	91042157	86	0.312783
6	167188973	12	91044832	86	0.312783
6	167188973	12	91045176	86	0.312783
6	167188973	12	91046130	86	0.333648
6	167188973	12	91048150	86	0.312783
6	167188973	12	91050798	86	0.312783
6	167188973	12	91050979	86	0.312783
6	167188973	12	91051321	86	0.312783
6	167188973	12	91054309	86	0.333648
6	167188973	12	91054347	86	0.333648
6	167188973	12	91056296	86	0.333648
6	167188973	12	91057266	86	0.312783
6	167188973	12	91058082	86	0.312783
6	167701172	12	105473245	86	0.319412
6	167701172	12	105519188	86	0.305634
6	167701172	12	105559563	86	0.302905
6	167864767	12	104163898	86	0.320071
6	167864767	12	104164380	86	0.346928
6	167864767	12	104166529	86	0.346928
6	167865824	12	104163898	86	0.320071
6	167865824	12	104164380	86	0.346928
6	167865824	12	104166529	86	0.346928
6	167868255	12	104163898	86	0.320071
6	167868255	12	104164380	86	0.346928
6	167868255	12	104166529	86	0.346928
6	167868934	12	104163898	86	0.320071
6	167868934	12	104164380	86	0.346928
6	167868934	12	104166529	86	0.346928
6	167869043	12	104163898	86	0.320071
6	167869043	12	104164380	86	0.346928
6	167869043	12	104166529	86	0.346928
6	168474949	12	96815069	86	0.319605
6	168488249	12	90269939	86	0.32209
6	168814773	12	94092098	86	0.305384
6	169039854	12	103871765	86	0.319243
6	169155696	12	95794483	86	0.301132
6	169155696	12	95794841	86	0.301132
6	169247887	12	98895682	86	0.300543
6	169643088	12	101908388	86	0.332764
6	169722234	12	105273511	86	0.315649
6	169722234	12	105287758	86	0.331131
6	169722234	12	105287844	86	0.331131
6	169722234	12	105299342	86	0.331131
6	169722234	12	105300845	86	0.331131
6	169722234	12	105303778	86	0.331131
6	169722234	12	105304227	86	0.331131
6	169722234	12	105306997	86	0.331131
6	169722234	12	105319093	86	0.331131
6	169722234	12	105327586	86	0.331131
6	169722234	12	105329171	86	0.331131
6	169722234	12	105329173	86	0.331131
6	169722234	12	105332229	86	0.354699
6	169722234	12	105346800	86	0.308387
6	169722234	12	105348760	86	0.345063
6	169722234	12	105351186	86	0.345063
6	169722234	12	105354877	86	0.321846
6	138039771	12	117342921	86	0.331078
6	138039771	12	117373758	86	0.303987
6	138039771	12	117378298	86	0.312414
6	138039771	12	117396627	86	0.303987
6	138039771	12	117396813	86	0.303987
6	138039771	12	117408858	86	0.303987
6	138039771	12	117411080	86	0.303987
6	138039771	12	117414426	86	0.323111
6	138039771	12	117421742	86	0.303987
6	138039771	12	117468873	86	0.300861
6	138039771	12	117472487	86	0.300861
6	138039771	12	117479019	86	0.320406
6	138039771	12	117480379	86	0.320406
6	138039771	12	117480701	86	0.320406
6	138039771	12	117482265	86	0.320406
6	138039771	12	117482277	86	0.320406
6	138039771	12	117482324	86	0.320406
6	138039771	12	117482486	86	0.320406
6	138039771	12	117482799	86	0.320406
6	138039771	12	117482840	86	0.320406
6	138039771	12	117482867	86	0.325188
6	138039771	12	117483843	86	0.320406
6	138039771	12	117483909	86	0.320406
6	138039771	12	117484798	86	0.320406
6	138039771	12	117485357	86	0.320406
6	138039771	12	117485523	86	0.320406
6	138039771	12	117486221	86	0.320406
6	138039771	12	117487431	86	0.316454
6	138039771	12	117487432	86	0.316454
6	138039771	12	117487550	86	0.316454
6	138039771	12	117487837	86	0.316454
6	138039771	12	117488821	86	0.312755
6	138039771	12	117488873	86	0.312755
6	138039771	12	117492085	86	0.307183
6	138039771	12	117492604	86	0.316454
6	138039771	12	117493470	86	0.312755
6	138039771	12	117494543	86	0.312755
6	138039771	12	117501788	86	0.303267
6	138039771	12	117504178	86	0.342782
6	139023529	12	121982162	86	0.334651
6	139023571	12	121982162	86	0.334651
6	139023684	12	121982162	86	0.334651
6	139049182	12	121982162	86	0.302624
6	139066303	12	130547283	86	0.300352
6	139066303	12	130549562	86	0.300352
6	139066303	12	130555381	86	0.300352
6	139066945	12	130547283	86	0.300352
6	139066945	12	130549562	86	0.300352
6	139066945	12	130555381	86	0.300352
6	139067569	12	130547283	86	0.300352
6	139067569	12	130549562	86	0.300352
6	139067569	12	130555381	86	0.300352
6	139317013	12	124872883	86	0.316352
6	139317013	12	124875577	86	0.303559
6	139961294	12	125940292	86	0.326064
6	142071996	12	118012815	86	0.30733
6	142473246	12	130499183	86	0.321164
6	142473246	12	130501226	86	0.321164
6	142633744	12	124796007	86	0.302268
6	143130718	12	130754531	86	0.303685
6	143130718	12	130757971	86	0.303685
6	143130718	12	130760017	86	0.303685
6	143232276	12	130206033	86	0.307755
6	143232276	12	130206177	86	0.307755
6	143232276	12	130206301	86	0.307755
6	143232276	12	130206788	86	0.307755
6	143232276	12	130206840	86	0.307755
6	143232276	12	130206870	86	0.307755
6	143232276	12	130206873	86	0.307755
6	143232276	12	130206893	86	0.307755
6	143232276	12	130207017	86	0.307755
6	143232276	12	130207432	86	0.307755
6	143232276	12	130207731	86	0.307755
6	143232276	12	130207970	86	0.307755
6	143232276	12	130207978	86	0.307755
6	143232276	12	130208300	86	0.307755
6	143232276	12	130208369	86	0.307755
6	143232276	12	130208732	86	0.307755
6	143232276	12	130208876	86	0.307755
6	143232276	12	130208888	86	0.307755
6	143232276	12	130209207	86	0.307755
6	143232276	12	130209912	86	0.307755
6	143232276	12	130209944	86	0.307755
6	143232276	12	130209979	86	0.307755
6	143232276	12	130210098	86	0.307755
6	143232276	12	130210170	86	0.307755
6	143232276	12	130210194	86	0.307755
6	143232276	12	130210491	86	0.307755
6	143232276	12	130210574	86	0.307755
6	143232276	12	130210654	86	0.307755
6	143232276	12	130210739	86	0.307755
6	143232276	12	130210891	86	0.307755
6	143232276	12	130211262	86	0.307755
6	143232276	12	130211424	86	0.307755
6	143232276	12	130211481	86	0.307755
6	143232276	12	130211530	86	0.307755
6	143232276	12	130211580	86	0.307755
6	143232276	12	130211619	86	0.307755
6	143232276	12	130211871	86	0.307755
6	143232276	12	130212168	86	0.307755
6	143232276	12	130212573	86	0.307755
6	143232276	12	130212693	86	0.307755
6	143232276	12	130213149	86	0.307755
6	143232276	12	130213244	86	0.307755
6	143232276	12	130213426	86	0.307755
6	143232276	12	130213701	86	0.307755
6	143232276	12	130214365	86	0.307755
6	143232276	12	130214499	86	0.307755
6	143232276	12	130214924	86	0.307755
6	143232276	12	130214934	86	0.307755
6	143232276	12	130215892	86	0.307755
6	143232276	12	130216716	86	0.307755
6	143620491	12	125380696	86	0.313199
6	143625861	12	130614696	86	0.313717
6	143625861	12	130614701	86	0.313717
6	144104174	12	113203123	86	0.308343
6	144104174	12	113203257	86	0.308343
6	144104174	12	113208091	86	0.308343
6	144104174	12	113208148	86	0.308343
6	144129632	12	117077849	86	0.300457
6	147385791	12	130180044	86	0.322164
6	147385791	12	130180232	86	0.319487
6	147882845	12	115010809	86	0.316345
6	147882845	12	115026384	86	0.31997
6	148787159	12	118141927	86	0.330021
6	148787159	12	118147248	86	0.304122
6	150303868	12	130389159	86	0.357449
6	150303868	12	130394648	86	0.317981
6	150533715	12	115121595	86	0.309013
6	151493469	12	110747713	86	0.333301
6	151600936	12	121660260	86	0.311896
6	151600936	12	121660261	86	0.311896
6	151600936	12	121660272	86	0.311896
6	151600936	12	121660277	86	0.311896
6	151604310	12	121660260	86	0.311896
6	151604310	12	121660261	86	0.311896
6	151604310	12	121660272	86	0.311896
6	151604310	12	121660277	86	0.311896
6	151604530	12	121660260	86	0.311896
6	151604530	12	121660261	86	0.311896
6	151604530	12	121660272	86	0.311896
6	151604530	12	121660277	86	0.311896
6	151941939	12	121440865	86	0.301773
6	151943014	12	121440865	86	0.301773
6	151943208	12	121440865	86	0.301773
6	151944418	12	121440865	86	0.301773
6	153165381	12	131680512	86	0.305725
6	153165381	12	131680698	86	0.305725
6	153165381	12	131680831	86	0.305725
6	153165381	12	131681809	86	0.305725
6	153165381	12	131682145	86	0.305725
6	153165381	12	131682316	86	0.305725
6	153165381	12	131682541	86	0.305725
6	153165381	12	131682618	86	0.305725
6	153165381	12	131685120	86	0.305725
6	153165381	12	131685551	86	0.305725
6	153165381	12	131687289	86	0.305725
6	153165381	12	131688282	86	0.305725
6	153165381	12	131688885	86	0.305725
6	153165381	12	131689313	86	0.305725
6	153165381	12	131689610	86	0.305725
6	153165381	12	131690189	86	0.305725
6	153165381	12	131690462	86	0.305725
6	153165381	12	131690579	86	0.305725
6	153165381	12	131690751	86	0.305725
6	153165381	12	131690753	86	0.305725
6	153165381	12	131690757	86	0.305725
6	153165381	12	131690830	86	0.322906
6	153165381	12	131690840	86	0.322906
6	153165381	12	131690846	86	0.322906
6	153165381	12	131690866	86	0.322906
6	153165381	12	131690881	86	0.322906
6	153165381	12	131690885	86	0.322906
6	153165381	12	131691877	86	0.305725
6	153165381	12	131692047	86	0.305725
6	153165381	12	131693657	86	0.305725
6	153165381	12	131693976	86	0.305725
6	153165381	12	131693996	86	0.305725
6	153165381	12	131694265	86	0.305725
6	153165381	12	131695060	86	0.305725
6	153165381	12	131695085	86	0.305725
6	153165381	12	131695434	86	0.305725
6	153165381	12	131698243	86	0.305725
6	153165381	12	131699034	86	0.305725
6	153165381	12	131700493	86	0.305725
6	153171580	12	131680512	86	0.305725
6	153171580	12	131680698	86	0.305725
6	153171580	12	131680831	86	0.305725
6	153171580	12	131681809	86	0.305725
6	153171580	12	131682145	86	0.305725
6	153171580	12	131682316	86	0.305725
6	153171580	12	131682541	86	0.305725
6	153171580	12	131682618	86	0.305725
6	153171580	12	131685120	86	0.305725
6	153171580	12	131685551	86	0.305725
6	153171580	12	131687289	86	0.305725
6	153171580	12	131688282	86	0.305725
6	153171580	12	131688885	86	0.305725
6	153171580	12	131689313	86	0.305725
6	153171580	12	131689610	86	0.305725
6	153171580	12	131690189	86	0.305725
6	153171580	12	131690462	86	0.305725
6	153171580	12	131690579	86	0.305725
6	153171580	12	131690751	86	0.305725
6	153171580	12	131690753	86	0.305725
6	153171580	12	131690757	86	0.305725
6	153171580	12	131690830	86	0.322906
6	153171580	12	131690840	86	0.322906
6	153171580	12	131690846	86	0.322906
6	153171580	12	131690866	86	0.322906
6	153171580	12	131690881	86	0.322906
6	153171580	12	131690885	86	0.322906
6	153171580	12	131691877	86	0.305725
6	153171580	12	131692047	86	0.305725
6	153171580	12	131693657	86	0.305725
6	153171580	12	131693976	86	0.305725
6	153171580	12	131693996	86	0.305725
6	153171580	12	131694265	86	0.305725
6	153171580	12	131695060	86	0.305725
6	153171580	12	131695085	86	0.305725
6	153171580	12	131695434	86	0.305725
6	153171580	12	131698243	86	0.305725
6	153171580	12	131699034	86	0.305725
6	153171580	12	131700493	86	0.305725
6	153172990	12	131680512	86	0.305725
6	153172990	12	131680698	86	0.305725
6	153172990	12	131680831	86	0.305725
6	153172990	12	131681809	86	0.305725
6	153172990	12	131682145	86	0.305725
6	153172990	12	131682316	86	0.305725
6	153172990	12	131682541	86	0.305725
6	153172990	12	131682618	86	0.305725
6	153172990	12	131685120	86	0.305725
6	153172990	12	131685551	86	0.305725
6	153172990	12	131687289	86	0.305725
6	153172990	12	131688282	86	0.305725
6	153172990	12	131688885	86	0.305725
6	153172990	12	131689313	86	0.305725
6	153172990	12	131689610	86	0.305725
6	153172990	12	131690189	86	0.305725
6	153172990	12	131690462	86	0.305725
6	153172990	12	131690579	86	0.305725
6	153172990	12	131690751	86	0.305725
6	153172990	12	131690753	86	0.305725
6	153172990	12	131690757	86	0.305725
6	153172990	12	131690830	86	0.322906
6	153172990	12	131690840	86	0.322906
6	153172990	12	131690846	86	0.322906
6	153172990	12	131690866	86	0.322906
6	153172990	12	131690881	86	0.322906
6	153172990	12	131690885	86	0.322906
6	153172990	12	131691877	86	0.305725
6	153172990	12	131692047	86	0.305725
6	153172990	12	131693657	86	0.305725
6	153172990	12	131693976	86	0.305725
6	153172990	12	131693996	86	0.305725
6	153172990	12	131694265	86	0.305725
6	153172990	12	131695060	86	0.305725
6	153172990	12	131695085	86	0.305725
6	153172990	12	131695434	86	0.305725
6	153172990	12	131698243	86	0.305725
6	153172990	12	131699034	86	0.305725
6	153172990	12	131700493	86	0.305725
6	153175056	12	131680512	86	0.305725
6	153175056	12	131680698	86	0.305725
6	153175056	12	131680831	86	0.305725
6	153175056	12	131681809	86	0.305725
6	153175056	12	131682145	86	0.305725
6	153175056	12	131682316	86	0.305725
6	153175056	12	131682541	86	0.305725
6	153175056	12	131682618	86	0.305725
6	153175056	12	131685120	86	0.305725
6	153175056	12	131685551	86	0.305725
6	153175056	12	131687289	86	0.305725
6	153175056	12	131688282	86	0.305725
6	153175056	12	131688885	86	0.305725
6	153175056	12	131689313	86	0.305725
6	153175056	12	131689610	86	0.305725
6	153175056	12	131690189	86	0.305725
6	153175056	12	131690462	86	0.305725
6	153175056	12	131690579	86	0.305725
6	153175056	12	131690751	86	0.305725
6	153175056	12	131690753	86	0.305725
6	153175056	12	131690757	86	0.305725
6	153175056	12	131690830	86	0.322906
6	153175056	12	131690840	86	0.322906
6	153175056	12	131690846	86	0.322906
6	153175056	12	131690866	86	0.322906
6	153175056	12	131690881	86	0.322906
6	153175056	12	131690885	86	0.322906
6	153175056	12	131691877	86	0.305725
6	153175056	12	131692047	86	0.305725
6	153175056	12	131693657	86	0.305725
6	153175056	12	131693976	86	0.305725
6	153175056	12	131693996	86	0.305725
6	153175056	12	131694265	86	0.305725
6	153175056	12	131695060	86	0.305725
6	153175056	12	131695085	86	0.305725
6	153175056	12	131695434	86	0.305725
6	153175056	12	131698243	86	0.305725
6	153175056	12	131699034	86	0.305725
6	153175056	12	131700493	86	0.305725
6	153175360	12	131680512	86	0.305725
6	153175360	12	131680698	86	0.305725
6	153175360	12	131680831	86	0.305725
6	153175360	12	131681809	86	0.305725
6	153175360	12	131682145	86	0.305725
6	153175360	12	131682316	86	0.305725
6	153175360	12	131682541	86	0.305725
6	153175360	12	131682618	86	0.305725
6	153175360	12	131685120	86	0.305725
6	153175360	12	131685551	86	0.305725
6	153175360	12	131687289	86	0.305725
6	153175360	12	131688282	86	0.305725
6	153175360	12	131688885	86	0.305725
6	153175360	12	131689313	86	0.305725
6	153175360	12	131689610	86	0.305725
6	153175360	12	131690189	86	0.305725
6	153175360	12	131690462	86	0.305725
6	153175360	12	131690579	86	0.305725
6	153175360	12	131690751	86	0.305725
6	153175360	12	131690753	86	0.305725
6	153175360	12	131690757	86	0.305725
6	153175360	12	131690830	86	0.322906
6	153175360	12	131690840	86	0.322906
6	153175360	12	131690846	86	0.322906
6	153175360	12	131690866	86	0.322906
6	153175360	12	131690881	86	0.322906
6	153175360	12	131690885	86	0.322906
6	153175360	12	131691877	86	0.305725
6	153175360	12	131692047	86	0.305725
6	153175360	12	131693657	86	0.305725
6	153175360	12	131693976	86	0.305725
6	153175360	12	131693996	86	0.305725
6	153175360	12	131694265	86	0.305725
6	153175360	12	131695060	86	0.305725
6	153175360	12	131695085	86	0.305725
6	153175360	12	131695434	86	0.305725
6	153175360	12	131698243	86	0.305725
6	153175360	12	131699034	86	0.305725
6	153175360	12	131700493	86	0.305725
6	153180096	12	131680512	86	0.305725
6	153180096	12	131680698	86	0.305725
6	153180096	12	131680831	86	0.305725
6	153180096	12	131681809	86	0.305725
6	153180096	12	131682145	86	0.305725
6	153180096	12	131682316	86	0.305725
6	153180096	12	131682541	86	0.305725
6	153180096	12	131682618	86	0.305725
6	153180096	12	131685120	86	0.305725
6	153180096	12	131685551	86	0.305725
6	153180096	12	131687289	86	0.305725
6	153180096	12	131688282	86	0.305725
6	153180096	12	131688885	86	0.305725
6	153180096	12	131689313	86	0.305725
6	153180096	12	131689610	86	0.305725
6	153180096	12	131690189	86	0.305725
6	153180096	12	131690462	86	0.305725
6	153180096	12	131690579	86	0.305725
6	153180096	12	131690751	86	0.305725
6	153180096	12	131690753	86	0.305725
6	153180096	12	131690757	86	0.305725
6	153180096	12	131690830	86	0.322906
6	153180096	12	131690840	86	0.322906
6	153180096	12	131690846	86	0.322906
6	153180096	12	131690866	86	0.322906
6	153180096	12	131690881	86	0.322906
6	153180096	12	131690885	86	0.322906
6	153180096	12	131691877	86	0.305725
6	153180096	12	131692047	86	0.305725
6	153180096	12	131693657	86	0.305725
6	153180096	12	131693976	86	0.305725
6	153180096	12	131693996	86	0.305725
6	153180096	12	131694265	86	0.305725
6	153180096	12	131695060	86	0.305725
6	153180096	12	131695085	86	0.305725
6	153180096	12	131695434	86	0.305725
6	153180096	12	131698243	86	0.305725
6	153180096	12	131699034	86	0.305725
6	153180096	12	131700493	86	0.305725
6	153196106	12	131680512	86	0.305725
6	153196106	12	131680698	86	0.305725
6	153196106	12	131680831	86	0.305725
6	153196106	12	131681809	86	0.305725
6	153196106	12	131682145	86	0.305725
6	153196106	12	131682316	86	0.305725
6	153196106	12	131682541	86	0.305725
6	153196106	12	131682618	86	0.305725
6	153196106	12	131685120	86	0.305725
6	153196106	12	131685551	86	0.305725
6	153196106	12	131687289	86	0.305725
6	153196106	12	131688282	86	0.305725
6	153196106	12	131688885	86	0.305725
6	153196106	12	131689313	86	0.305725
6	153196106	12	131689610	86	0.305725
6	153196106	12	131690189	86	0.305725
6	153196106	12	131690462	86	0.305725
6	153196106	12	131690579	86	0.305725
6	153196106	12	131690751	86	0.305725
6	153196106	12	131690753	86	0.305725
6	153196106	12	131690757	86	0.305725
6	153196106	12	131690830	86	0.322906
6	153196106	12	131690840	86	0.322906
6	153196106	12	131690846	86	0.322906
6	153196106	12	131690866	86	0.322906
6	153196106	12	131690881	86	0.322906
6	153196106	12	131690885	86	0.322906
6	153196106	12	131691877	86	0.305725
6	153196106	12	131692047	86	0.305725
6	153196106	12	131693657	86	0.305725
6	153196106	12	131693976	86	0.305725
6	153196106	12	131693996	86	0.305725
6	153196106	12	131694265	86	0.305725
6	153196106	12	131695060	86	0.305725
6	153196106	12	131695085	86	0.305725
6	153196106	12	131695434	86	0.305725
6	153196106	12	131698243	86	0.305725
6	153196106	12	131699034	86	0.305725
6	153196106	12	131700493	86	0.305725
6	153197625	12	131680512	86	0.305725
6	153197625	12	131680698	86	0.305725
6	153197625	12	131680831	86	0.305725
6	153197625	12	131681809	86	0.305725
6	153197625	12	131682145	86	0.305725
6	153197625	12	131682316	86	0.305725
6	153197625	12	131682541	86	0.305725
6	153197625	12	131682618	86	0.305725
6	153197625	12	131685120	86	0.305725
6	153197625	12	131685551	86	0.305725
6	153197625	12	131687289	86	0.305725
6	153197625	12	131688282	86	0.305725
6	153197625	12	131688885	86	0.305725
6	153197625	12	131689313	86	0.305725
6	153197625	12	131689610	86	0.305725
6	153197625	12	131690189	86	0.305725
6	153197625	12	131690462	86	0.305725
6	153197625	12	131690579	86	0.305725
6	153197625	12	131690751	86	0.305725
6	153197625	12	131690753	86	0.305725
6	153197625	12	131690757	86	0.305725
6	153197625	12	131690830	86	0.322906
6	153197625	12	131690840	86	0.322906
6	153197625	12	131690846	86	0.322906
6	153197625	12	131690866	86	0.322906
6	153197625	12	131690881	86	0.322906
6	153197625	12	131690885	86	0.322906
6	153197625	12	131691877	86	0.305725
6	153197625	12	131692047	86	0.305725
6	153197625	12	131693657	86	0.305725
6	153197625	12	131693976	86	0.305725
6	153197625	12	131693996	86	0.305725
6	153197625	12	131694265	86	0.305725
6	153197625	12	131695060	86	0.305725
6	153197625	12	131695085	86	0.305725
6	153197625	12	131695434	86	0.305725
6	153197625	12	131698243	86	0.305725
6	153197625	12	131699034	86	0.305725
6	153197625	12	131700493	86	0.305725
6	153199689	12	131680512	86	0.305725
6	153199689	12	131680698	86	0.305725
6	153199689	12	131680831	86	0.305725
6	153199689	12	131681809	86	0.305725
6	153199689	12	131682145	86	0.305725
6	153199689	12	131682316	86	0.305725
6	153199689	12	131682541	86	0.305725
6	153199689	12	131682618	86	0.305725
6	153199689	12	131685120	86	0.305725
6	153199689	12	131685551	86	0.305725
6	153199689	12	131687289	86	0.305725
6	153199689	12	131688282	86	0.305725
6	153199689	12	131688885	86	0.305725
6	153199689	12	131689313	86	0.305725
6	153199689	12	131689610	86	0.305725
6	153199689	12	131690189	86	0.305725
6	153199689	12	131690462	86	0.305725
6	153199689	12	131690579	86	0.305725
6	153199689	12	131690751	86	0.305725
6	153199689	12	131690753	86	0.305725
6	153199689	12	131690757	86	0.305725
6	153199689	12	131690830	86	0.322906
6	153199689	12	131690840	86	0.322906
6	153199689	12	131690846	86	0.322906
6	153199689	12	131690866	86	0.322906
6	153199689	12	131690881	86	0.322906
6	153199689	12	131690885	86	0.322906
6	153199689	12	131691877	86	0.305725
6	153199689	12	131692047	86	0.305725
6	153199689	12	131693657	86	0.305725
6	153199689	12	131693976	86	0.305725
6	153199689	12	131693996	86	0.305725
6	153199689	12	131694265	86	0.305725
6	153199689	12	131695060	86	0.305725
6	153199689	12	131695085	86	0.305725
6	153199689	12	131695434	86	0.305725
6	153199689	12	131698243	86	0.305725
6	153199689	12	131699034	86	0.305725
6	153199689	12	131700493	86	0.305725
6	153200869	12	119395025	86	0.303342
6	153200869	12	119397777	86	0.303342
6	153201532	12	119395025	86	0.303342
6	153201532	12	119397777	86	0.303342
6	153201607	12	131680512	86	0.305725
6	153201607	12	131680698	86	0.305725
6	153201607	12	131680831	86	0.305725
6	153201607	12	131681809	86	0.305725
6	153201607	12	131682145	86	0.305725
6	153201607	12	131682316	86	0.305725
6	153201607	12	131682541	86	0.305725
6	153201607	12	131682618	86	0.305725
6	153201607	12	131685120	86	0.305725
6	153201607	12	131685551	86	0.305725
6	153201607	12	131687289	86	0.305725
6	153201607	12	131688282	86	0.305725
6	153201607	12	131688885	86	0.305725
6	153201607	12	131689313	86	0.305725
6	153201607	12	131689610	86	0.305725
6	153201607	12	131690189	86	0.305725
6	153201607	12	131690462	86	0.305725
6	153201607	12	131690579	86	0.305725
6	153201607	12	131690751	86	0.305725
6	153201607	12	131690753	86	0.305725
6	153201607	12	131690757	86	0.305725
6	153201607	12	131690830	86	0.322906
6	153201607	12	131690840	86	0.322906
6	153201607	12	131690846	86	0.322906
6	153201607	12	131690866	86	0.322906
6	153201607	12	131690881	86	0.322906
6	153201607	12	131690885	86	0.322906
6	153201607	12	131691877	86	0.305725
6	153201607	12	131692047	86	0.305725
6	153201607	12	131693657	86	0.305725
6	153201607	12	131693976	86	0.305725
6	153201607	12	131693996	86	0.305725
6	153201607	12	131694265	86	0.305725
6	153201607	12	131695060	86	0.305725
6	153201607	12	131695085	86	0.305725
6	153201607	12	131695434	86	0.305725
6	153201607	12	131698243	86	0.305725
6	153201607	12	131699034	86	0.305725
6	153201607	12	131700493	86	0.305725
6	153204299	12	131680512	86	0.305725
6	153204299	12	131680698	86	0.305725
6	153204299	12	131680831	86	0.305725
6	153204299	12	131681809	86	0.305725
6	153204299	12	131682145	86	0.305725
6	153204299	12	131682316	86	0.305725
6	153204299	12	131682541	86	0.305725
6	153204299	12	131682618	86	0.305725
6	153204299	12	131685120	86	0.305725
6	153204299	12	131685551	86	0.305725
6	153204299	12	131687289	86	0.305725
6	153204299	12	131688282	86	0.305725
6	153204299	12	131688885	86	0.305725
6	153204299	12	131689313	86	0.305725
6	153204299	12	131689610	86	0.305725
6	153204299	12	131690189	86	0.305725
6	153204299	12	131690462	86	0.305725
6	153204299	12	131690579	86	0.305725
6	153204299	12	131690751	86	0.305725
6	153204299	12	131690753	86	0.305725
6	153204299	12	131690757	86	0.305725
6	153204299	12	131690830	86	0.322906
6	153204299	12	131690840	86	0.322906
6	153204299	12	131690846	86	0.322906
6	153204299	12	131690866	86	0.322906
6	153204299	12	131690881	86	0.322906
6	153204299	12	131690885	86	0.322906
6	153204299	12	131691877	86	0.305725
6	153204299	12	131692047	86	0.305725
6	153204299	12	131693657	86	0.305725
6	153204299	12	131693976	86	0.305725
6	153204299	12	131693996	86	0.305725
6	153204299	12	131694265	86	0.305725
6	153204299	12	131695060	86	0.305725
6	153204299	12	131695085	86	0.305725
6	153204299	12	131695434	86	0.305725
6	153204299	12	131698243	86	0.305725
6	153204299	12	131699034	86	0.305725
6	153204299	12	131700493	86	0.305725
6	153206420	12	131680512	86	0.305725
6	153206420	12	131680698	86	0.305725
6	153206420	12	131680831	86	0.305725
6	153206420	12	131681809	86	0.305725
6	153206420	12	131682145	86	0.305725
6	153206420	12	131682316	86	0.305725
6	153206420	12	131682541	86	0.305725
6	153206420	12	131682618	86	0.305725
6	153206420	12	131685120	86	0.305725
6	153206420	12	131685551	86	0.305725
6	153206420	12	131687289	86	0.305725
6	153206420	12	131688282	86	0.305725
6	153206420	12	131688885	86	0.305725
6	153206420	12	131689313	86	0.305725
6	153206420	12	131689610	86	0.305725
6	153206420	12	131690189	86	0.305725
6	153206420	12	131690462	86	0.305725
6	153206420	12	131690579	86	0.305725
6	153206420	12	131690751	86	0.305725
6	153206420	12	131690753	86	0.305725
6	153206420	12	131690757	86	0.305725
6	153206420	12	131690830	86	0.322906
6	153206420	12	131690840	86	0.322906
6	153206420	12	131690846	86	0.322906
6	153206420	12	131690866	86	0.322906
6	153206420	12	131690881	86	0.322906
6	153206420	12	131690885	86	0.322906
6	153206420	12	131691877	86	0.305725
6	153206420	12	131692047	86	0.305725
6	153206420	12	131693657	86	0.305725
6	153206420	12	131693976	86	0.305725
6	153206420	12	131693996	86	0.305725
6	153206420	12	131694265	86	0.305725
6	153206420	12	131695060	86	0.305725
6	153206420	12	131695085	86	0.305725
6	153206420	12	131695434	86	0.305725
6	153206420	12	131698243	86	0.305725
6	153206420	12	131699034	86	0.305725
6	153206420	12	131700493	86	0.305725
6	153209049	12	131680512	86	0.305725
6	153209049	12	131680698	86	0.305725
6	153209049	12	131680831	86	0.305725
6	153209049	12	131681809	86	0.305725
6	153209049	12	131682145	86	0.305725
6	153209049	12	131682316	86	0.305725
6	153209049	12	131682541	86	0.305725
6	153209049	12	131682618	86	0.305725
6	153209049	12	131685120	86	0.305725
6	153209049	12	131685551	86	0.305725
6	153209049	12	131687289	86	0.305725
6	153209049	12	131688282	86	0.305725
6	153209049	12	131688885	86	0.305725
6	153209049	12	131689313	86	0.305725
6	153209049	12	131689610	86	0.305725
6	153209049	12	131690189	86	0.305725
6	153209049	12	131690462	86	0.305725
6	153209049	12	131690579	86	0.305725
6	153209049	12	131690751	86	0.305725
6	153209049	12	131690753	86	0.305725
6	153209049	12	131690757	86	0.305725
6	153209049	12	131690830	86	0.322906
6	153209049	12	131690840	86	0.322906
6	153209049	12	131690846	86	0.322906
6	153209049	12	131690866	86	0.322906
6	153209049	12	131690881	86	0.322906
6	153209049	12	131690885	86	0.322906
6	153209049	12	131691877	86	0.305725
6	153209049	12	131692047	86	0.305725
6	153209049	12	131693657	86	0.305725
6	153209049	12	131693976	86	0.305725
6	153209049	12	131693996	86	0.305725
6	153209049	12	131694265	86	0.305725
6	153209049	12	131695060	86	0.305725
6	153209049	12	131695085	86	0.305725
6	153209049	12	131695434	86	0.305725
6	153209049	12	131698243	86	0.305725
6	153209049	12	131699034	86	0.305725
6	153209049	12	131700493	86	0.305725
6	153209916	12	131680512	86	0.32508
6	153209916	12	131680698	86	0.32508
6	153209916	12	131680831	86	0.32508
6	153209916	12	131681809	86	0.32508
6	153209916	12	131682145	86	0.32508
6	153209916	12	131682316	86	0.32508
6	153209916	12	131682541	86	0.32508
6	153209916	12	131682618	86	0.32508
6	153209916	12	131685120	86	0.32508
6	153209916	12	131685551	86	0.32508
6	153209916	12	131687289	86	0.32508
6	153209916	12	131688282	86	0.32508
6	153209916	12	131688885	86	0.32508
6	153209916	12	131689138	86	0.318715
6	153209916	12	131689313	86	0.32508
6	153209916	12	131689610	86	0.32508
6	153209916	12	131690189	86	0.32508
6	153209916	12	131690462	86	0.32508
6	153209916	12	131690579	86	0.32508
6	153209916	12	131690751	86	0.32508
6	153209916	12	131690753	86	0.32508
6	153209916	12	131690757	86	0.32508
6	153209916	12	131690830	86	0.343136
6	153209916	12	131690840	86	0.343136
6	153209916	12	131690846	86	0.343136
6	153209916	12	131690866	86	0.343136
6	153209916	12	131690881	86	0.343136
6	153209916	12	131690885	86	0.343136
6	153209916	12	131691877	86	0.32508
6	153209916	12	131692047	86	0.32508
6	153209916	12	131693657	86	0.32508
6	153209916	12	131693976	86	0.32508
6	153209916	12	131693996	86	0.32508
6	153209916	12	131694265	86	0.32508
6	153209916	12	131695060	86	0.32508
6	153209916	12	131695085	86	0.32508
6	153209916	12	131695434	86	0.32508
6	153209916	12	131698243	86	0.32508
6	153209916	12	131699034	86	0.32508
6	153209916	12	131700493	86	0.32508
6	153221335	12	131680512	86	0.32508
6	153221335	12	131680698	86	0.32508
6	153221335	12	131680831	86	0.32508
6	153221335	12	131681809	86	0.32508
6	153221335	12	131682145	86	0.32508
6	153221335	12	131682316	86	0.32508
6	153221335	12	131682541	86	0.32508
6	153221335	12	131682618	86	0.32508
6	153221335	12	131685120	86	0.32508
6	153221335	12	131685551	86	0.32508
6	153221335	12	131687289	86	0.32508
6	153221335	12	131688282	86	0.32508
6	153221335	12	131688885	86	0.32508
6	153221335	12	131689138	86	0.318715
6	153221335	12	131689313	86	0.32508
6	153221335	12	131689610	86	0.32508
6	153221335	12	131690189	86	0.32508
6	153221335	12	131690462	86	0.32508
6	153221335	12	131690579	86	0.32508
6	153221335	12	131690751	86	0.32508
6	153221335	12	131690753	86	0.32508
6	153221335	12	131690757	86	0.32508
6	153221335	12	131690830	86	0.343136
6	153221335	12	131690840	86	0.343136
6	153221335	12	131690846	86	0.343136
6	153221335	12	131690866	86	0.343136
6	153221335	12	131690881	86	0.343136
6	153221335	12	131690885	86	0.343136
6	153221335	12	131691877	86	0.32508
6	153221335	12	131692047	86	0.32508
6	153221335	12	131693657	86	0.32508
6	153221335	12	131693976	86	0.32508
6	153221335	12	131693996	86	0.32508
6	153221335	12	131694265	86	0.32508
6	153221335	12	131695060	86	0.32508
6	153221335	12	131695085	86	0.32508
6	153221335	12	131695434	86	0.32508
6	153221335	12	131698243	86	0.32508
6	153221335	12	131699034	86	0.32508
6	153221335	12	131700493	86	0.32508
6	153222150	12	131680512	86	0.32508
6	153222150	12	131680698	86	0.32508
6	153222150	12	131680831	86	0.32508
6	153222150	12	131681809	86	0.32508
6	153222150	12	131682145	86	0.32508
6	153222150	12	131682316	86	0.32508
6	153222150	12	131682541	86	0.32508
6	153222150	12	131682618	86	0.32508
6	153222150	12	131685120	86	0.32508
6	153222150	12	131685551	86	0.32508
6	153222150	12	131687289	86	0.32508
6	153222150	12	131688282	86	0.32508
6	153222150	12	131688885	86	0.32508
6	153222150	12	131689138	86	0.318715
6	153222150	12	131689313	86	0.32508
6	153222150	12	131689610	86	0.32508
6	153222150	12	131690189	86	0.32508
6	153222150	12	131690462	86	0.32508
6	153222150	12	131690579	86	0.32508
6	153222150	12	131690751	86	0.32508
6	153222150	12	131690753	86	0.32508
6	153222150	12	131690757	86	0.32508
6	153222150	12	131690830	86	0.343136
6	153222150	12	131690840	86	0.343136
6	153222150	12	131690846	86	0.343136
6	153222150	12	131690866	86	0.343136
6	153222150	12	131690881	86	0.343136
6	153222150	12	131690885	86	0.343136
6	153222150	12	131691877	86	0.32508
6	153222150	12	131692047	86	0.32508
6	153222150	12	131693657	86	0.32508
6	153222150	12	131693976	86	0.32508
6	153222150	12	131693996	86	0.32508
6	153222150	12	131694265	86	0.32508
6	153222150	12	131695060	86	0.32508
6	153222150	12	131695085	86	0.32508
6	153222150	12	131695434	86	0.32508
6	153222150	12	131698243	86	0.32508
6	153222150	12	131699034	86	0.32508
6	153222150	12	131700493	86	0.32508
6	153224013	12	131680512	86	0.32508
6	153224013	12	131680698	86	0.32508
6	153224013	12	131680831	86	0.32508
6	153224013	12	131681809	86	0.32508
6	153224013	12	131682145	86	0.32508
6	153224013	12	131682316	86	0.32508
6	153224013	12	131682541	86	0.32508
6	153224013	12	131682618	86	0.32508
6	153224013	12	131685120	86	0.32508
6	153224013	12	131685551	86	0.32508
6	153224013	12	131687289	86	0.32508
6	153224013	12	131688282	86	0.32508
6	153224013	12	131688885	86	0.32508
6	153224013	12	131689138	86	0.318715
6	153224013	12	131689313	86	0.32508
6	153224013	12	131689610	86	0.32508
6	153224013	12	131690189	86	0.32508
6	153224013	12	131690462	86	0.32508
6	153224013	12	131690579	86	0.32508
6	153224013	12	131690751	86	0.32508
6	153224013	12	131690753	86	0.32508
6	153224013	12	131690757	86	0.32508
6	153224013	12	131690830	86	0.343136
6	153224013	12	131690840	86	0.343136
6	153224013	12	131690846	86	0.343136
6	153224013	12	131690866	86	0.343136
6	153224013	12	131690881	86	0.343136
6	153224013	12	131690885	86	0.343136
6	153224013	12	131691877	86	0.32508
6	153224013	12	131692047	86	0.32508
6	153224013	12	131693657	86	0.32508
6	153224013	12	131693976	86	0.32508
6	153224013	12	131693996	86	0.32508
6	153224013	12	131694265	86	0.32508
6	153224013	12	131695060	86	0.32508
6	153224013	12	131695085	86	0.32508
6	153224013	12	131695434	86	0.32508
6	153224013	12	131698243	86	0.32508
6	153224013	12	131699034	86	0.32508
6	153224013	12	131700493	86	0.32508
6	153228010	12	131680512	86	0.32508
6	153228010	12	131680698	86	0.32508
6	153228010	12	131680831	86	0.32508
6	153228010	12	131681809	86	0.32508
6	153228010	12	131682145	86	0.32508
6	153228010	12	131682316	86	0.32508
6	153228010	12	131682541	86	0.32508
6	153228010	12	131682618	86	0.32508
6	153228010	12	131685120	86	0.32508
6	153228010	12	131685551	86	0.32508
6	153228010	12	131687289	86	0.32508
6	153228010	12	131688282	86	0.32508
6	153228010	12	131688885	86	0.32508
6	153228010	12	131689138	86	0.318715
6	153228010	12	131689313	86	0.32508
6	153228010	12	131689610	86	0.32508
6	153228010	12	131690189	86	0.32508
6	153228010	12	131690462	86	0.32508
6	153228010	12	131690579	86	0.32508
6	153228010	12	131690751	86	0.32508
6	153228010	12	131690753	86	0.32508
6	153228010	12	131690757	86	0.32508
6	153228010	12	131690830	86	0.343136
6	153228010	12	131690840	86	0.343136
6	153228010	12	131690846	86	0.343136
6	153228010	12	131690866	86	0.343136
6	153228010	12	131690881	86	0.343136
6	153228010	12	131690885	86	0.343136
6	153228010	12	131691877	86	0.32508
6	153228010	12	131692047	86	0.32508
6	153228010	12	131693657	86	0.32508
6	153228010	12	131693976	86	0.32508
6	153228010	12	131693996	86	0.32508
6	153228010	12	131694265	86	0.32508
6	153228010	12	131695060	86	0.32508
6	153228010	12	131695085	86	0.32508
6	153228010	12	131695434	86	0.32508
6	153228010	12	131698243	86	0.32508
6	153228010	12	131699034	86	0.32508
6	153228010	12	131700493	86	0.32508
6	153231867	12	131680512	86	0.32508
6	153231867	12	131680698	86	0.32508
6	153231867	12	131680831	86	0.32508
6	153231867	12	131681809	86	0.32508
6	153231867	12	131682145	86	0.32508
6	153231867	12	131682316	86	0.32508
6	153231867	12	131682541	86	0.32508
6	153231867	12	131682618	86	0.32508
6	153231867	12	131685120	86	0.32508
6	153231867	12	131685551	86	0.32508
6	153231867	12	131687289	86	0.32508
6	153231867	12	131688282	86	0.32508
6	153231867	12	131688885	86	0.32508
6	153231867	12	131689138	86	0.318715
6	153231867	12	131689313	86	0.32508
6	153231867	12	131689610	86	0.32508
6	153231867	12	131690189	86	0.32508
6	153231867	12	131690462	86	0.32508
6	153231867	12	131690579	86	0.32508
6	153231867	12	131690751	86	0.32508
6	153231867	12	131690753	86	0.32508
6	153231867	12	131690757	86	0.32508
6	153231867	12	131690830	86	0.343136
6	153231867	12	131690840	86	0.343136
6	153231867	12	131690846	86	0.343136
6	153231867	12	131690866	86	0.343136
6	153231867	12	131690881	86	0.343136
6	153231867	12	131690885	86	0.343136
6	153231867	12	131691877	86	0.32508
6	153231867	12	131692047	86	0.32508
6	153231867	12	131693657	86	0.32508
6	153231867	12	131693976	86	0.32508
6	153231867	12	131693996	86	0.32508
6	153231867	12	131694265	86	0.32508
6	153231867	12	131695060	86	0.32508
6	153231867	12	131695085	86	0.32508
6	153231867	12	131695434	86	0.32508
6	153231867	12	131698243	86	0.32508
6	153231867	12	131699034	86	0.32508
6	153231867	12	131700493	86	0.32508
6	153236452	12	131680512	86	0.32508
6	153236452	12	131680698	86	0.32508
6	153236452	12	131680831	86	0.32508
6	153236452	12	131681809	86	0.32508
6	153236452	12	131682145	86	0.32508
6	153236452	12	131682316	86	0.32508
6	153236452	12	131682541	86	0.32508
6	153236452	12	131682618	86	0.32508
6	153236452	12	131685120	86	0.32508
6	153236452	12	131685551	86	0.32508
6	153236452	12	131687289	86	0.32508
6	153236452	12	131688282	86	0.32508
6	153236452	12	131688885	86	0.32508
6	153236452	12	131689138	86	0.318715
6	153236452	12	131689313	86	0.32508
6	153236452	12	131689610	86	0.32508
6	153236452	12	131690189	86	0.32508
6	153236452	12	131690462	86	0.32508
6	153236452	12	131690579	86	0.32508
6	153236452	12	131690751	86	0.32508
6	153236452	12	131690753	86	0.32508
6	153236452	12	131690757	86	0.32508
6	153236452	12	131690830	86	0.343136
6	153236452	12	131690840	86	0.343136
6	153236452	12	131690846	86	0.343136
6	153236452	12	131690866	86	0.343136
6	153236452	12	131690881	86	0.343136
6	153236452	12	131690885	86	0.343136
6	153236452	12	131691877	86	0.32508
6	153236452	12	131692047	86	0.32508
6	153236452	12	131693657	86	0.32508
6	153236452	12	131693976	86	0.32508
6	153236452	12	131693996	86	0.32508
6	153236452	12	131694265	86	0.32508
6	153236452	12	131695060	86	0.32508
6	153236452	12	131695085	86	0.32508
6	153236452	12	131695434	86	0.32508
6	153236452	12	131698243	86	0.32508
6	153236452	12	131699034	86	0.32508
6	153236452	12	131700493	86	0.32508
6	153238695	12	131680512	86	0.305835
6	153238695	12	131680698	86	0.305835
6	153238695	12	131680831	86	0.305835
6	153238695	12	131681809	86	0.305835
6	153238695	12	131682145	86	0.305835
6	153238695	12	131682316	86	0.305835
6	153238695	12	131682541	86	0.305835
6	153238695	12	131682618	86	0.305835
6	153238695	12	131685120	86	0.305835
6	153238695	12	131685551	86	0.305835
6	153238695	12	131687289	86	0.305835
6	153238695	12	131688282	86	0.305835
6	153238695	12	131688885	86	0.305835
6	153238695	12	131689138	86	0.301643
6	153238695	12	131689313	86	0.305835
6	153238695	12	131689610	86	0.305835
6	153238695	12	131690189	86	0.305835
6	153238695	12	131690462	86	0.305835
6	153238695	12	131690579	86	0.305835
6	153238695	12	131690751	86	0.305835
6	153238695	12	131690753	86	0.305835
6	153238695	12	131690757	86	0.305835
6	153238695	12	131690830	86	0.324518
6	153238695	12	131690840	86	0.324518
6	153238695	12	131690846	86	0.324518
6	153238695	12	131690866	86	0.324518
6	153238695	12	131690881	86	0.324518
6	153238695	12	131690885	86	0.324518
6	153238695	12	131691877	86	0.305835
6	153238695	12	131692047	86	0.305835
6	153238695	12	131693657	86	0.305835
6	153238695	12	131693976	86	0.305835
6	153238695	12	131693996	86	0.305835
6	153238695	12	131694265	86	0.305835
6	153238695	12	131695060	86	0.305835
6	153238695	12	131695085	86	0.305835
6	153238695	12	131695434	86	0.305835
6	153238695	12	131698243	86	0.305835
6	153238695	12	131699034	86	0.305835
6	153238695	12	131700493	86	0.305835
6	153239937	12	131680512	86	0.32508
6	153239937	12	131680698	86	0.32508
6	153239937	12	131680831	86	0.32508
6	153239937	12	131681809	86	0.32508
6	153239937	12	131682145	86	0.32508
6	153239937	12	131682316	86	0.32508
6	153239937	12	131682541	86	0.32508
6	153239937	12	131682618	86	0.32508
6	153239937	12	131685120	86	0.32508
6	153239937	12	131685551	86	0.32508
6	153239937	12	131687289	86	0.32508
6	153239937	12	131688282	86	0.32508
6	153239937	12	131688885	86	0.32508
6	153239937	12	131689138	86	0.318715
6	153239937	12	131689313	86	0.32508
6	153239937	12	131689610	86	0.32508
6	153239937	12	131690189	86	0.32508
6	153239937	12	131690462	86	0.32508
6	153239937	12	131690579	86	0.32508
6	153239937	12	131690751	86	0.32508
6	153239937	12	131690753	86	0.32508
6	153239937	12	131690757	86	0.32508
6	153239937	12	131690830	86	0.343136
6	153239937	12	131690840	86	0.343136
6	153239937	12	131690846	86	0.343136
6	153239937	12	131690866	86	0.343136
6	153239937	12	131690881	86	0.343136
6	153239937	12	131690885	86	0.343136
6	153239937	12	131691877	86	0.32508
6	153239937	12	131692047	86	0.32508
6	153239937	12	131693657	86	0.32508
6	153239937	12	131693976	86	0.32508
6	153239937	12	131693996	86	0.32508
6	153239937	12	131694265	86	0.32508
6	153239937	12	131695060	86	0.32508
6	153239937	12	131695085	86	0.32508
6	153239937	12	131695434	86	0.32508
6	153239937	12	131698243	86	0.32508
6	153239937	12	131699034	86	0.32508
6	153239937	12	131700493	86	0.32508
6	153248168	12	131680512	86	0.301738
6	153248168	12	131680698	86	0.301738
6	153248168	12	131680831	86	0.301738
6	153248168	12	131681809	86	0.301738
6	153248168	12	131682145	86	0.301738
6	153248168	12	131682316	86	0.301738
6	153248168	12	131682541	86	0.301738
6	153248168	12	131682618	86	0.301738
6	153248168	12	131685120	86	0.301738
6	153248168	12	131685551	86	0.301738
6	153248168	12	131687289	86	0.301738
6	153248168	12	131688282	86	0.301738
6	153248168	12	131688885	86	0.301738
6	153248168	12	131689313	86	0.301738
6	153248168	12	131689610	86	0.301738
6	153248168	12	131690189	86	0.301738
6	153248168	12	131690462	86	0.301738
6	153248168	12	131690579	86	0.301738
6	153248168	12	131690751	86	0.301738
6	153248168	12	131690753	86	0.301738
6	153248168	12	131690757	86	0.301738
6	153248168	12	131690830	86	0.319403
6	153248168	12	131690840	86	0.319403
6	153248168	12	131690846	86	0.319403
6	153248168	12	131690866	86	0.319403
6	153248168	12	131690881	86	0.319403
6	153248168	12	131690885	86	0.319403
6	153248168	12	131691877	86	0.301738
6	153248168	12	131692047	86	0.301738
6	153248168	12	131693657	86	0.301738
6	153248168	12	131693976	86	0.301738
6	153248168	12	131693996	86	0.301738
6	153248168	12	131694265	86	0.301738
6	153248168	12	131695060	86	0.301738
6	153248168	12	131695085	86	0.301738
6	153248168	12	131695434	86	0.301738
6	153248168	12	131698243	86	0.301738
6	153248168	12	131699034	86	0.301738
6	153248168	12	131700493	86	0.301738
6	153250128	12	131680512	86	0.301738
6	153250128	12	131680698	86	0.301738
6	153250128	12	131680831	86	0.301738
6	153250128	12	131681809	86	0.301738
6	153250128	12	131682145	86	0.301738
6	153250128	12	131682316	86	0.301738
6	153250128	12	131682541	86	0.301738
6	153250128	12	131682618	86	0.301738
6	153250128	12	131685120	86	0.301738
6	153250128	12	131685551	86	0.301738
6	153250128	12	131687289	86	0.301738
6	153250128	12	131688282	86	0.301738
6	153250128	12	131688885	86	0.301738
6	153250128	12	131689313	86	0.301738
6	153250128	12	131689610	86	0.301738
6	153250128	12	131690189	86	0.301738
6	153250128	12	131690462	86	0.301738
6	153250128	12	131690579	86	0.301738
6	153250128	12	131690751	86	0.301738
6	153250128	12	131690753	86	0.301738
6	153250128	12	131690757	86	0.301738
6	153250128	12	131690830	86	0.319403
6	153250128	12	131690840	86	0.319403
6	153250128	12	131690846	86	0.319403
6	153250128	12	131690866	86	0.319403
6	153250128	12	131690881	86	0.319403
6	153250128	12	131690885	86	0.319403
6	153250128	12	131691877	86	0.301738
6	153250128	12	131692047	86	0.301738
6	153250128	12	131693657	86	0.301738
6	153250128	12	131693976	86	0.301738
6	153250128	12	131693996	86	0.301738
6	153250128	12	131694265	86	0.301738
6	153250128	12	131695060	86	0.301738
6	153250128	12	131695085	86	0.301738
6	153250128	12	131695434	86	0.301738
6	153250128	12	131698243	86	0.301738
6	153250128	12	131699034	86	0.301738
6	153250128	12	131700493	86	0.301738
6	153251079	12	131680512	86	0.301738
6	153251079	12	131680698	86	0.301738
6	153251079	12	131680831	86	0.301738
6	153251079	12	131681809	86	0.301738
6	153251079	12	131682145	86	0.301738
6	153251079	12	131682316	86	0.301738
6	153251079	12	131682541	86	0.301738
6	153251079	12	131682618	86	0.301738
6	153251079	12	131685120	86	0.301738
6	153251079	12	131685551	86	0.301738
6	153251079	12	131687289	86	0.301738
6	153251079	12	131688282	86	0.301738
6	153251079	12	131688885	86	0.301738
6	153251079	12	131689313	86	0.301738
6	153251079	12	131689610	86	0.301738
6	153251079	12	131690189	86	0.301738
6	153251079	12	131690462	86	0.301738
6	153251079	12	131690579	86	0.301738
6	153251079	12	131690751	86	0.301738
6	153251079	12	131690753	86	0.301738
6	153251079	12	131690757	86	0.301738
6	153251079	12	131690830	86	0.319403
6	153251079	12	131690840	86	0.319403
6	153251079	12	131690846	86	0.319403
6	153251079	12	131690866	86	0.319403
6	153251079	12	131690881	86	0.319403
6	153251079	12	131690885	86	0.319403
6	153251079	12	131691877	86	0.301738
6	153251079	12	131692047	86	0.301738
6	153251079	12	131693657	86	0.301738
6	153251079	12	131693976	86	0.301738
6	153251079	12	131693996	86	0.301738
6	153251079	12	131694265	86	0.301738
6	153251079	12	131695060	86	0.301738
6	153251079	12	131695085	86	0.301738
6	153251079	12	131695434	86	0.301738
6	153251079	12	131698243	86	0.301738
6	153251079	12	131699034	86	0.301738
6	153251079	12	131700493	86	0.301738
6	153257363	12	131680512	86	0.301738
6	153257363	12	131680698	86	0.301738
6	153257363	12	131680831	86	0.301738
6	153257363	12	131681809	86	0.301738
6	153257363	12	131682145	86	0.301738
6	153257363	12	131682316	86	0.301738
6	153257363	12	131682541	86	0.301738
6	153257363	12	131682618	86	0.301738
6	153257363	12	131685120	86	0.301738
6	153257363	12	131685551	86	0.301738
6	153257363	12	131687289	86	0.301738
6	153257363	12	131688282	86	0.301738
6	153257363	12	131688885	86	0.301738
6	153257363	12	131689313	86	0.301738
6	153257363	12	131689610	86	0.301738
6	153257363	12	131690189	86	0.301738
6	153257363	12	131690462	86	0.301738
6	153257363	12	131690579	86	0.301738
6	153257363	12	131690751	86	0.301738
6	153257363	12	131690753	86	0.301738
6	153257363	12	131690757	86	0.301738
6	153257363	12	131690830	86	0.319403
6	153257363	12	131690840	86	0.319403
6	153257363	12	131690846	86	0.319403
6	153257363	12	131690866	86	0.319403
6	153257363	12	131690881	86	0.319403
6	153257363	12	131690885	86	0.319403
6	153257363	12	131691877	86	0.301738
6	153257363	12	131692047	86	0.301738
6	153257363	12	131693657	86	0.301738
6	153257363	12	131693976	86	0.301738
6	153257363	12	131693996	86	0.301738
6	153257363	12	131694265	86	0.301738
6	153257363	12	131695060	86	0.301738
6	153257363	12	131695085	86	0.301738
6	153257363	12	131695434	86	0.301738
6	153257363	12	131698243	86	0.301738
6	153257363	12	131699034	86	0.301738
6	153257363	12	131700493	86	0.301738
6	153258979	12	131680512	86	0.301738
6	153258979	12	131680698	86	0.301738
6	153258979	12	131680831	86	0.301738
6	153258979	12	131681809	86	0.301738
6	153258979	12	131682145	86	0.301738
6	153258979	12	131682316	86	0.301738
6	153258979	12	131682541	86	0.301738
6	153258979	12	131682618	86	0.301738
6	153258979	12	131685120	86	0.301738
6	153258979	12	131685551	86	0.301738
6	153258979	12	131687289	86	0.301738
6	153258979	12	131688282	86	0.301738
6	153258979	12	131688885	86	0.301738
6	153258979	12	131689313	86	0.301738
6	153258979	12	131689610	86	0.301738
6	153258979	12	131690189	86	0.301738
6	153258979	12	131690462	86	0.301738
6	153258979	12	131690579	86	0.301738
6	153258979	12	131690751	86	0.301738
6	153258979	12	131690753	86	0.301738
6	153258979	12	131690757	86	0.301738
6	153258979	12	131690830	86	0.319403
6	153258979	12	131690840	86	0.319403
6	153258979	12	131690846	86	0.319403
6	153258979	12	131690866	86	0.319403
6	153258979	12	131690881	86	0.319403
6	153258979	12	131690885	86	0.319403
6	153258979	12	131691877	86	0.301738
6	153258979	12	131692047	86	0.301738
6	153258979	12	131693657	86	0.301738
6	153258979	12	131693976	86	0.301738
6	153258979	12	131693996	86	0.301738
6	153258979	12	131694265	86	0.301738
6	153258979	12	131695060	86	0.301738
6	153258979	12	131695085	86	0.301738
6	153258979	12	131695434	86	0.301738
6	153258979	12	131698243	86	0.301738
6	153258979	12	131699034	86	0.301738
6	153258979	12	131700493	86	0.301738
6	153259065	12	131680512	86	0.301738
6	153259065	12	131680698	86	0.301738
6	153259065	12	131680831	86	0.301738
6	153259065	12	131681809	86	0.301738
6	153259065	12	131682145	86	0.301738
6	153259065	12	131682316	86	0.301738
6	153259065	12	131682541	86	0.301738
6	153259065	12	131682618	86	0.301738
6	153259065	12	131685120	86	0.301738
6	153259065	12	131685551	86	0.301738
6	153259065	12	131687289	86	0.301738
6	153259065	12	131688282	86	0.301738
6	153259065	12	131688885	86	0.301738
6	153259065	12	131689313	86	0.301738
6	153259065	12	131689610	86	0.301738
6	153259065	12	131690189	86	0.301738
6	153259065	12	131690462	86	0.301738
6	153259065	12	131690579	86	0.301738
6	153259065	12	131690751	86	0.301738
6	153259065	12	131690753	86	0.301738
6	153259065	12	131690757	86	0.301738
6	153259065	12	131690830	86	0.319403
6	153259065	12	131690840	86	0.319403
6	153259065	12	131690846	86	0.319403
6	153259065	12	131690866	86	0.319403
6	153259065	12	131690881	86	0.319403
6	153259065	12	131690885	86	0.319403
6	153259065	12	131691877	86	0.301738
6	153259065	12	131692047	86	0.301738
6	153259065	12	131693657	86	0.301738
6	153259065	12	131693976	86	0.301738
6	153259065	12	131693996	86	0.301738
6	153259065	12	131694265	86	0.301738
6	153259065	12	131695060	86	0.301738
6	153259065	12	131695085	86	0.301738
6	153259065	12	131695434	86	0.301738
6	153259065	12	131698243	86	0.301738
6	153259065	12	131699034	86	0.301738
6	153259065	12	131700493	86	0.301738
6	153259384	12	131680512	86	0.301738
6	153259384	12	131680698	86	0.301738
6	153259384	12	131680831	86	0.301738
6	153259384	12	131681809	86	0.301738
6	153259384	12	131682145	86	0.301738
6	153259384	12	131682316	86	0.301738
6	153259384	12	131682541	86	0.301738
6	153259384	12	131682618	86	0.301738
6	153259384	12	131685120	86	0.301738
6	153259384	12	131685551	86	0.301738
6	153259384	12	131687289	86	0.301738
6	153259384	12	131688282	86	0.301738
6	153259384	12	131688885	86	0.301738
6	153259384	12	131689313	86	0.301738
6	153259384	12	131689610	86	0.301738
6	153259384	12	131690189	86	0.301738
6	153259384	12	131690462	86	0.301738
6	153259384	12	131690579	86	0.301738
6	153259384	12	131690751	86	0.301738
6	153259384	12	131690753	86	0.301738
6	153259384	12	131690757	86	0.301738
6	153259384	12	131690830	86	0.319403
6	153259384	12	131690840	86	0.319403
6	153259384	12	131690846	86	0.319403
6	153259384	12	131690866	86	0.319403
6	153259384	12	131690881	86	0.319403
6	153259384	12	131690885	86	0.319403
6	153259384	12	131691877	86	0.301738
6	153259384	12	131692047	86	0.301738
6	153259384	12	131693657	86	0.301738
6	153259384	12	131693976	86	0.301738
6	153259384	12	131693996	86	0.301738
6	153259384	12	131694265	86	0.301738
6	153259384	12	131695060	86	0.301738
6	153259384	12	131695085	86	0.301738
6	153259384	12	131695434	86	0.301738
6	153259384	12	131698243	86	0.301738
6	153259384	12	131699034	86	0.301738
6	153259384	12	131700493	86	0.301738
6	153259975	12	131680512	86	0.301738
6	153259975	12	131680698	86	0.301738
6	153259975	12	131680831	86	0.301738
6	153259975	12	131681809	86	0.301738
6	153259975	12	131682145	86	0.301738
6	153259975	12	131682316	86	0.301738
6	153259975	12	131682541	86	0.301738
6	153259975	12	131682618	86	0.301738
6	153259975	12	131685120	86	0.301738
6	153259975	12	131685551	86	0.301738
6	153259975	12	131687289	86	0.301738
6	153259975	12	131688282	86	0.301738
6	153259975	12	131688885	86	0.301738
6	153259975	12	131689313	86	0.301738
6	153259975	12	131689610	86	0.301738
6	153259975	12	131690189	86	0.301738
6	153259975	12	131690462	86	0.301738
6	153259975	12	131690579	86	0.301738
6	153259975	12	131690751	86	0.301738
6	153259975	12	131690753	86	0.301738
6	153259975	12	131690757	86	0.301738
6	153259975	12	131690830	86	0.319403
6	153259975	12	131690840	86	0.319403
6	153259975	12	131690846	86	0.319403
6	153259975	12	131690866	86	0.319403
6	153259975	12	131690881	86	0.319403
6	153259975	12	131690885	86	0.319403
6	153259975	12	131691877	86	0.301738
6	153259975	12	131692047	86	0.301738
6	153259975	12	131693657	86	0.301738
6	153259975	12	131693976	86	0.301738
6	153259975	12	131693996	86	0.301738
6	153259975	12	131694265	86	0.301738
6	153259975	12	131695060	86	0.301738
6	153259975	12	131695085	86	0.301738
6	153259975	12	131695434	86	0.301738
6	153259975	12	131698243	86	0.301738
6	153259975	12	131699034	86	0.301738
6	153259975	12	131700493	86	0.301738
6	153260083	12	131680512	86	0.301738
6	153260083	12	131680698	86	0.301738
6	153260083	12	131680831	86	0.301738
6	153260083	12	131681809	86	0.301738
6	153260083	12	131682145	86	0.301738
6	153260083	12	131682316	86	0.301738
6	153260083	12	131682541	86	0.301738
6	153260083	12	131682618	86	0.301738
6	153260083	12	131685120	86	0.301738
6	153260083	12	131685551	86	0.301738
6	153260083	12	131687289	86	0.301738
6	153260083	12	131688282	86	0.301738
6	153260083	12	131688885	86	0.301738
6	153260083	12	131689313	86	0.301738
6	153260083	12	131689610	86	0.301738
6	153260083	12	131690189	86	0.301738
6	153260083	12	131690462	86	0.301738
6	153260083	12	131690579	86	0.301738
6	153260083	12	131690751	86	0.301738
6	153260083	12	131690753	86	0.301738
6	153260083	12	131690757	86	0.301738
6	153260083	12	131690830	86	0.319403
6	153260083	12	131690840	86	0.319403
6	153260083	12	131690846	86	0.319403
6	153260083	12	131690866	86	0.319403
6	153260083	12	131690881	86	0.319403
6	153260083	12	131690885	86	0.319403
6	153260083	12	131691877	86	0.301738
6	153260083	12	131692047	86	0.301738
6	153260083	12	131693657	86	0.301738
6	153260083	12	131693976	86	0.301738
6	153260083	12	131693996	86	0.301738
6	153260083	12	131694265	86	0.301738
6	153260083	12	131695060	86	0.301738
6	153260083	12	131695085	86	0.301738
6	153260083	12	131695434	86	0.301738
6	153260083	12	131698243	86	0.301738
6	153260083	12	131699034	86	0.301738
6	153260083	12	131700493	86	0.301738
6	153260243	12	131680512	86	0.301738
6	153260243	12	131680698	86	0.301738
6	153260243	12	131680831	86	0.301738
6	153260243	12	131681809	86	0.301738
6	153260243	12	131682145	86	0.301738
6	153260243	12	131682316	86	0.301738
6	153260243	12	131682541	86	0.301738
6	153260243	12	131682618	86	0.301738
6	153260243	12	131685120	86	0.301738
6	153260243	12	131685551	86	0.301738
6	153260243	12	131687289	86	0.301738
6	153260243	12	131688282	86	0.301738
6	153260243	12	131688885	86	0.301738
6	153260243	12	131689313	86	0.301738
6	153260243	12	131689610	86	0.301738
6	153260243	12	131690189	86	0.301738
6	153260243	12	131690462	86	0.301738
6	153260243	12	131690579	86	0.301738
6	153260243	12	131690751	86	0.301738
6	153260243	12	131690753	86	0.301738
6	153260243	12	131690757	86	0.301738
6	153260243	12	131690830	86	0.319403
6	153260243	12	131690840	86	0.319403
6	153260243	12	131690846	86	0.319403
6	153260243	12	131690866	86	0.319403
6	153260243	12	131690881	86	0.319403
6	153260243	12	131690885	86	0.319403
6	153260243	12	131691877	86	0.301738
6	153260243	12	131692047	86	0.301738
6	153260243	12	131693657	86	0.301738
6	153260243	12	131693976	86	0.301738
6	153260243	12	131693996	86	0.301738
6	153260243	12	131694265	86	0.301738
6	153260243	12	131695060	86	0.301738
6	153260243	12	131695085	86	0.301738
6	153260243	12	131695434	86	0.301738
6	153260243	12	131698243	86	0.301738
6	153260243	12	131699034	86	0.301738
6	153260243	12	131700493	86	0.301738
6	153260264	12	131680512	86	0.301738
6	153260264	12	131680698	86	0.301738
6	153260264	12	131680831	86	0.301738
6	153260264	12	131681809	86	0.301738
6	153260264	12	131682145	86	0.301738
6	153260264	12	131682316	86	0.301738
6	153260264	12	131682541	86	0.301738
6	153260264	12	131682618	86	0.301738
6	153260264	12	131685120	86	0.301738
6	153260264	12	131685551	86	0.301738
6	153260264	12	131687289	86	0.301738
6	153260264	12	131688282	86	0.301738
6	153260264	12	131688885	86	0.301738
6	153260264	12	131689313	86	0.301738
6	153260264	12	131689610	86	0.301738
6	153260264	12	131690189	86	0.301738
6	153260264	12	131690462	86	0.301738
6	153260264	12	131690579	86	0.301738
6	153260264	12	131690751	86	0.301738
6	153260264	12	131690753	86	0.301738
6	153260264	12	131690757	86	0.301738
6	153260264	12	131690830	86	0.319403
6	153260264	12	131690840	86	0.319403
6	153260264	12	131690846	86	0.319403
6	153260264	12	131690866	86	0.319403
6	153260264	12	131690881	86	0.319403
6	153260264	12	131690885	86	0.319403
6	153260264	12	131691877	86	0.301738
6	153260264	12	131692047	86	0.301738
6	153260264	12	131693657	86	0.301738
6	153260264	12	131693976	86	0.301738
6	153260264	12	131693996	86	0.301738
6	153260264	12	131694265	86	0.301738
6	153260264	12	131695060	86	0.301738
6	153260264	12	131695085	86	0.301738
6	153260264	12	131695434	86	0.301738
6	153260264	12	131698243	86	0.301738
6	153260264	12	131699034	86	0.301738
6	153260264	12	131700493	86	0.301738
6	153260370	12	131680512	86	0.301738
6	153260370	12	131680698	86	0.301738
6	153260370	12	131680831	86	0.301738
6	153260370	12	131681809	86	0.301738
6	153260370	12	131682145	86	0.301738
6	153260370	12	131682316	86	0.301738
6	153260370	12	131682541	86	0.301738
6	153260370	12	131682618	86	0.301738
6	153260370	12	131685120	86	0.301738
6	153260370	12	131685551	86	0.301738
6	153260370	12	131687289	86	0.301738
6	153260370	12	131688282	86	0.301738
6	153260370	12	131688885	86	0.301738
6	153260370	12	131689313	86	0.301738
6	153260370	12	131689610	86	0.301738
6	153260370	12	131690189	86	0.301738
6	153260370	12	131690462	86	0.301738
6	153260370	12	131690579	86	0.301738
6	153260370	12	131690751	86	0.301738
6	153260370	12	131690753	86	0.301738
6	153260370	12	131690757	86	0.301738
6	153260370	12	131690830	86	0.319403
6	153260370	12	131690840	86	0.319403
6	153260370	12	131690846	86	0.319403
6	153260370	12	131690866	86	0.319403
6	153260370	12	131690881	86	0.319403
6	153260370	12	131690885	86	0.319403
6	153260370	12	131691877	86	0.301738
6	153260370	12	131692047	86	0.301738
6	153260370	12	131693657	86	0.301738
6	153260370	12	131693976	86	0.301738
6	153260370	12	131693996	86	0.301738
6	153260370	12	131694265	86	0.301738
6	153260370	12	131695060	86	0.301738
6	153260370	12	131695085	86	0.301738
6	153260370	12	131695434	86	0.301738
6	153260370	12	131698243	86	0.301738
6	153260370	12	131699034	86	0.301738
6	153260370	12	131700493	86	0.301738
6	153260499	12	131680512	86	0.301738
6	153260499	12	131680698	86	0.301738
6	153260499	12	131680831	86	0.301738
6	153260499	12	131681809	86	0.301738
6	153260499	12	131682145	86	0.301738
6	153260499	12	131682316	86	0.301738
6	153260499	12	131682541	86	0.301738
6	153260499	12	131682618	86	0.301738
6	153260499	12	131685120	86	0.301738
6	153260499	12	131685551	86	0.301738
6	153260499	12	131687289	86	0.301738
6	153260499	12	131688282	86	0.301738
6	153260499	12	131688885	86	0.301738
6	153260499	12	131689313	86	0.301738
6	153260499	12	131689610	86	0.301738
6	153260499	12	131690189	86	0.301738
6	153260499	12	131690462	86	0.301738
6	153260499	12	131690579	86	0.301738
6	153260499	12	131690751	86	0.301738
6	153260499	12	131690753	86	0.301738
6	153260499	12	131690757	86	0.301738
6	153260499	12	131690830	86	0.319403
6	153260499	12	131690840	86	0.319403
6	153260499	12	131690846	86	0.319403
6	153260499	12	131690866	86	0.319403
6	153260499	12	131690881	86	0.319403
6	153260499	12	131690885	86	0.319403
6	153260499	12	131691877	86	0.301738
6	153260499	12	131692047	86	0.301738
6	153260499	12	131693657	86	0.301738
6	153260499	12	131693976	86	0.301738
6	153260499	12	131693996	86	0.301738
6	153260499	12	131694265	86	0.301738
6	153260499	12	131695060	86	0.301738
6	153260499	12	131695085	86	0.301738
6	153260499	12	131695434	86	0.301738
6	153260499	12	131698243	86	0.301738
6	153260499	12	131699034	86	0.301738
6	153260499	12	131700493	86	0.301738
6	153261641	12	131680512	86	0.301738
6	153261641	12	131680698	86	0.301738
6	153261641	12	131680831	86	0.301738
6	153261641	12	131681809	86	0.301738
6	153261641	12	131682145	86	0.301738
6	153261641	12	131682316	86	0.301738
6	153261641	12	131682541	86	0.301738
6	153261641	12	131682618	86	0.301738
6	153261641	12	131685120	86	0.301738
6	153261641	12	131685551	86	0.301738
6	153261641	12	131687289	86	0.301738
6	153261641	12	131688282	86	0.301738
6	153261641	12	131688885	86	0.301738
6	153261641	12	131689313	86	0.301738
6	153261641	12	131689610	86	0.301738
6	153261641	12	131690189	86	0.301738
6	153261641	12	131690462	86	0.301738
6	153261641	12	131690579	86	0.301738
6	153261641	12	131690751	86	0.301738
6	153261641	12	131690753	86	0.301738
6	153261641	12	131690757	86	0.301738
6	153261641	12	131690830	86	0.319403
6	153261641	12	131690840	86	0.319403
6	153261641	12	131690846	86	0.319403
6	153261641	12	131690866	86	0.319403
6	153261641	12	131690881	86	0.319403
6	153261641	12	131690885	86	0.319403
6	153261641	12	131691877	86	0.301738
6	153261641	12	131692047	86	0.301738
6	153261641	12	131693657	86	0.301738
6	153261641	12	131693976	86	0.301738
6	153261641	12	131693996	86	0.301738
6	153261641	12	131694265	86	0.301738
6	153261641	12	131695060	86	0.301738
6	153261641	12	131695085	86	0.301738
6	153261641	12	131695434	86	0.301738
6	153261641	12	131698243	86	0.301738
6	153261641	12	131699034	86	0.301738
6	153261641	12	131700493	86	0.301738
6	153261715	12	131680512	86	0.301738
6	153261715	12	131680698	86	0.301738
6	153261715	12	131680831	86	0.301738
6	153261715	12	131681809	86	0.301738
6	153261715	12	131682145	86	0.301738
6	153261715	12	131682316	86	0.301738
6	153261715	12	131682541	86	0.301738
6	153261715	12	131682618	86	0.301738
6	153261715	12	131685120	86	0.301738
6	153261715	12	131685551	86	0.301738
6	153261715	12	131687289	86	0.301738
6	153261715	12	131688282	86	0.301738
6	153261715	12	131688885	86	0.301738
6	153261715	12	131689313	86	0.301738
6	153261715	12	131689610	86	0.301738
6	153261715	12	131690189	86	0.301738
6	153261715	12	131690462	86	0.301738
6	153261715	12	131690579	86	0.301738
6	153261715	12	131690751	86	0.301738
6	153261715	12	131690753	86	0.301738
6	153261715	12	131690757	86	0.301738
6	153261715	12	131690830	86	0.319403
6	153261715	12	131690840	86	0.319403
6	153261715	12	131690846	86	0.319403
6	153261715	12	131690866	86	0.319403
6	153261715	12	131690881	86	0.319403
6	153261715	12	131690885	86	0.319403
6	153261715	12	131691877	86	0.301738
6	153261715	12	131692047	86	0.301738
6	153261715	12	131693657	86	0.301738
6	153261715	12	131693976	86	0.301738
6	153261715	12	131693996	86	0.301738
6	153261715	12	131694265	86	0.301738
6	153261715	12	131695060	86	0.301738
6	153261715	12	131695085	86	0.301738
6	153261715	12	131695434	86	0.301738
6	153261715	12	131698243	86	0.301738
6	153261715	12	131699034	86	0.301738
6	153261715	12	131700493	86	0.301738
6	153305563	12	131690752	86	0.314119
6	153305563	12	131690761	86	0.314119
6	153305563	12	131690770	86	0.314119
6	153305563	12	131690775	86	0.314119
6	153305563	12	131690779	86	0.314119
6	153305563	12	131690830	86	0.314119
6	153305563	12	131690840	86	0.314119
6	153305563	12	131690846	86	0.314119
6	153305563	12	131690866	86	0.314119
6	153305563	12	131690881	86	0.314119
6	153305563	12	131690885	86	0.314119
6	153481120	12	131732015	86	0.322751
6	153481120	12	131732657	86	0.322751
6	153481120	12	131735307	86	0.322751
6	153481120	12	131736211	86	0.302354
6	153481120	12	131737603	86	0.322751
6	153481120	12	131738729	86	0.322751
6	153481120	12	131739204	86	0.322751
6	153481120	12	131740556	86	0.322751
6	153481120	12	131744541	86	0.322751
6	153481150	12	131732015	86	0.322751
6	153481150	12	131732657	86	0.322751
6	153481150	12	131735307	86	0.322751
6	153481150	12	131736211	86	0.302354
6	153481150	12	131737603	86	0.322751
6	153481150	12	131738729	86	0.322751
6	153481150	12	131739204	86	0.322751
6	153481150	12	131740556	86	0.322751
6	153481150	12	131744541	86	0.322751
6	153481789	12	131732015	86	0.322751
6	153481789	12	131732657	86	0.322751
6	153481789	12	131735307	86	0.322751
6	153481789	12	131736211	86	0.302354
6	153481789	12	131737603	86	0.322751
6	153481789	12	131738729	86	0.322751
6	153481789	12	131739204	86	0.322751
6	153481789	12	131740556	86	0.322751
6	153481789	12	131744541	86	0.322751
6	153482115	12	131732015	86	0.322751
6	153482115	12	131732657	86	0.322751
6	153482115	12	131735307	86	0.322751
6	153482115	12	131736211	86	0.302354
6	153482115	12	131737603	86	0.322751
6	153482115	12	131738729	86	0.322751
6	153482115	12	131739204	86	0.322751
6	153482115	12	131740556	86	0.322751
6	153482115	12	131744541	86	0.322751
6	153482116	12	131732015	86	0.322751
6	153482116	12	131732657	86	0.322751
6	153482116	12	131735307	86	0.322751
6	153482116	12	131736211	86	0.302354
6	153482116	12	131737603	86	0.322751
6	153482116	12	131738729	86	0.322751
6	153482116	12	131739204	86	0.322751
6	153482116	12	131740556	86	0.322751
6	153482116	12	131744541	86	0.322751
6	153482117	12	131732015	86	0.322751
6	153482117	12	131732657	86	0.322751
6	153482117	12	131735307	86	0.322751
6	153482117	12	131736211	86	0.302354
6	153482117	12	131737603	86	0.322751
6	153482117	12	131738729	86	0.322751
6	153482117	12	131739204	86	0.322751
6	153482117	12	131740556	86	0.322751
6	153482117	12	131744541	86	0.322751
6	153482118	12	131732015	86	0.322751
6	153482118	12	131732657	86	0.322751
6	153482118	12	131735307	86	0.322751
6	153482118	12	131736211	86	0.302354
6	153482118	12	131737603	86	0.322751
6	153482118	12	131738729	86	0.322751
6	153482118	12	131739204	86	0.322751
6	153482118	12	131740556	86	0.322751
6	153482118	12	131744541	86	0.322751
6	153482119	12	131732015	86	0.322751
6	153482119	12	131732657	86	0.322751
6	153482119	12	131735307	86	0.322751
6	153482119	12	131736211	86	0.302354
6	153482119	12	131737603	86	0.322751
6	153482119	12	131738729	86	0.322751
6	153482119	12	131739204	86	0.322751
6	153482119	12	131740556	86	0.322751
6	153482119	12	131744541	86	0.322751
6	153485281	12	131732015	86	0.322751
6	153485281	12	131732657	86	0.322751
6	153485281	12	131735307	86	0.322751
6	153485281	12	131736211	86	0.302354
6	153485281	12	131737603	86	0.322751
6	153485281	12	131738729	86	0.322751
6	153485281	12	131739204	86	0.322751
6	153485281	12	131740556	86	0.322751
6	153485281	12	131744541	86	0.322751
6	153488244	12	131732015	86	0.322751
6	153488244	12	131732657	86	0.322751
6	153488244	12	131735307	86	0.322751
6	153488244	12	131736211	86	0.302354
6	153488244	12	131737603	86	0.322751
6	153488244	12	131738729	86	0.322751
6	153488244	12	131739204	86	0.322751
6	153488244	12	131740556	86	0.322751
6	153488244	12	131744541	86	0.322751
6	153488894	12	131732015	86	0.322751
6	153488894	12	131732657	86	0.322751
6	153488894	12	131735307	86	0.322751
6	153488894	12	131736211	86	0.302354
6	153488894	12	131737603	86	0.322751
6	153488894	12	131738729	86	0.322751
6	153488894	12	131739204	86	0.322751
6	153488894	12	131740556	86	0.322751
6	153488894	12	131744541	86	0.322751
6	153491128	12	131732015	86	0.322751
6	153491128	12	131732657	86	0.322751
6	153491128	12	131735307	86	0.322751
6	153491128	12	131736211	86	0.302354
6	153491128	12	131737603	86	0.322751
6	153491128	12	131738729	86	0.322751
6	153491128	12	131739204	86	0.322751
6	153491128	12	131740556	86	0.322751
6	153491128	12	131744541	86	0.322751
6	153493233	12	131665877	86	0.305321
6	153493233	12	131666918	86	0.334439
6	153493233	12	131666969	86	0.334439
6	153493233	12	131667715	86	0.334439
6	153493233	12	131680512	86	0.317485
6	153493233	12	131680698	86	0.317485
6	153493233	12	131680831	86	0.317485
6	153493233	12	131681809	86	0.317485
6	153493233	12	131682145	86	0.317485
6	153493233	12	131682316	86	0.317485
6	153493233	12	131682541	86	0.317485
6	153493233	12	131682618	86	0.317485
6	153493233	12	131685120	86	0.317485
6	153493233	12	131685551	86	0.317485
6	153493233	12	131687289	86	0.317485
6	153493233	12	131688282	86	0.317485
6	153493233	12	131688885	86	0.317485
6	153493233	12	131689138	86	0.302039
6	153493233	12	131689313	86	0.317485
6	153493233	12	131689610	86	0.317485
6	153493233	12	131690189	86	0.317485
6	153493233	12	131690462	86	0.317485
6	153493233	12	131690579	86	0.317485
6	153493233	12	131690751	86	0.317485
6	153493233	12	131690753	86	0.317485
6	153493233	12	131690757	86	0.317485
6	153493233	12	131691877	86	0.317485
6	153493233	12	131692047	86	0.317485
6	153493233	12	131693657	86	0.317485
6	153493233	12	131693976	86	0.317485
6	153493233	12	131693996	86	0.317485
6	153493233	12	131694265	86	0.317485
6	153493233	12	131695060	86	0.317485
6	153493233	12	131695085	86	0.317485
6	153493233	12	131695434	86	0.317485
6	153493233	12	131698243	86	0.317485
6	153493233	12	131699034	86	0.317485
6	153493233	12	131700493	86	0.317485
6	153493694	12	131732015	86	0.322751
6	153493694	12	131732657	86	0.322751
6	153493694	12	131735307	86	0.322751
6	153493694	12	131736211	86	0.302354
6	153493694	12	131737603	86	0.322751
6	153493694	12	131738729	86	0.322751
6	153493694	12	131739204	86	0.322751
6	153493694	12	131740556	86	0.322751
6	153493694	12	131744541	86	0.322751
6	153495323	12	131732015	86	0.322751
6	153495323	12	131732657	86	0.322751
6	153495323	12	131735307	86	0.322751
6	153495323	12	131736211	86	0.302354
6	153495323	12	131737603	86	0.322751
6	153495323	12	131738729	86	0.322751
6	153495323	12	131739204	86	0.322751
6	153495323	12	131740556	86	0.322751
6	153495323	12	131744541	86	0.322751
6	153496061	12	131732015	86	0.322751
6	153496061	12	131732657	86	0.322751
6	153496061	12	131735307	86	0.322751
6	153496061	12	131736211	86	0.302354
6	153496061	12	131737603	86	0.322751
6	153496061	12	131738729	86	0.322751
6	153496061	12	131739204	86	0.322751
6	153496061	12	131740556	86	0.322751
6	153496061	12	131744541	86	0.322751
6	153496654	12	131732015	86	0.322751
6	153496654	12	131732657	86	0.322751
6	153496654	12	131735307	86	0.322751
6	153496654	12	131736211	86	0.302354
6	153496654	12	131737603	86	0.322751
6	153496654	12	131738729	86	0.322751
6	153496654	12	131739204	86	0.322751
6	153496654	12	131740556	86	0.322751
6	153496654	12	131744541	86	0.322751
6	153496718	12	131732015	86	0.322751
6	153496718	12	131732657	86	0.322751
6	153496718	12	131735307	86	0.322751
6	153496718	12	131736211	86	0.302354
6	153496718	12	131737603	86	0.322751
6	153496718	12	131738729	86	0.322751
6	153496718	12	131739204	86	0.322751
6	153496718	12	131740556	86	0.322751
6	153496718	12	131744541	86	0.322751
6	153499921	12	131732015	86	0.322751
6	153499921	12	131732657	86	0.322751
6	153499921	12	131735307	86	0.322751
6	153499921	12	131736211	86	0.302354
6	153499921	12	131737603	86	0.322751
6	153499921	12	131738729	86	0.322751
6	153499921	12	131739204	86	0.322751
6	153499921	12	131740556	86	0.322751
6	153499921	12	131744541	86	0.322751
6	153821555	12	112281502	86	0.349348
6	153821555	12	112650592	86	0.317814
6	154496520	12	113915255	86	0.338362
6	154521652	12	113915255	86	0.356264
6	154522661	12	113915255	86	0.3395
6	154522757	12	113915255	86	0.307827
6	154888288	12	113931128	86	0.313006
6	154888288	12	113931668	86	0.313006
6	154888288	12	113931810	86	0.313006
6	154888288	12	113935781	86	0.313006
6	154888288	12	113939171	86	0.313006
6	154888288	12	113945818	86	0.313006
6	154888288	12	113947807	86	0.313006
6	154888288	12	113948160	86	0.313006
6	154895920	12	113429329	86	0.334484
6	155018066	12	133504335	86	0.355272
6	155018066	12	133511129	86	0.312523
6	155018066	12	133511415	86	0.323583
6	155900525	12	116777570	86	0.307455
6	156137175	12	115225774	86	0.303401
6	156215458	12	127371667	86	0.301286
6	156215458	12	127372065	86	0.301286
6	156215458	12	127373341	86	0.301286
6	156215458	12	127373342	86	0.301286
6	158092980	12	129474638	86	0.305557
6	158092980	12	129474651	86	0.305557
6	158373208	12	119483772	86	0.304042
6	158373208	12	119485628	86	0.304042
6	158373208	12	119494803	86	0.304042
6	158373208	12	119505249	86	0.304042
6	158373208	12	119515299	86	0.304042
6	159336583	12	114920370	86	0.304444
6	159970680	12	128273840	86	0.300832
6	160329616	12	114204701	86	0.302511
6	160520768	12	127493679	86	0.30886
6	160520768	12	127499160	86	0.30886
6	160520768	12	127499396	86	0.301378
6	160520768	12	127499902	86	0.30886
6	160520768	12	127499978	86	0.317538
6	160520768	12	127500351	86	0.30886
6	160520768	12	127500406	86	0.30886
6	160520768	12	127500852	86	0.30886
6	160520768	12	127500902	86	0.30886
6	160520768	12	127500903	86	0.30886
6	160520768	12	127501010	86	0.30886
6	160520768	12	127501472	86	0.30886
6	160520768	12	127502438	86	0.30886
6	160520768	12	127502469	86	0.30886
6	160520768	12	127502508	86	0.30886
6	160520768	12	127502684	86	0.317538
6	160520768	12	127503010	86	0.30886
6	160520768	12	127504135	86	0.30886
6	160520768	12	127504705	86	0.30886
6	160520768	12	127505552	86	0.30886
6	160520768	12	127506239	86	0.30886
6	160521876	12	127493679	86	0.30886
6	160521876	12	127499160	86	0.30886
6	160521876	12	127499396	86	0.301378
6	160521876	12	127499902	86	0.30886
6	160521876	12	127499978	86	0.317538
6	160521876	12	127500351	86	0.30886
6	160521876	12	127500406	86	0.30886
6	160521876	12	127500852	86	0.30886
6	160521876	12	127500902	86	0.30886
6	160521876	12	127500903	86	0.30886
6	160521876	12	127501010	86	0.30886
6	160521876	12	127501472	86	0.30886
6	160521876	12	127502438	86	0.30886
6	160521876	12	127502469	86	0.30886
6	160521876	12	127502508	86	0.30886
6	160521876	12	127502684	86	0.317538
6	160521876	12	127503010	86	0.30886
6	160521876	12	127504135	86	0.30886
6	160521876	12	127504705	86	0.30886
6	160521876	12	127505552	86	0.30886
6	160521876	12	127506239	86	0.30886
6	160526638	12	127493679	86	0.30886
6	160526638	12	127499160	86	0.30886
6	160526638	12	127499396	86	0.301378
6	160526638	12	127499902	86	0.30886
6	160526638	12	127499978	86	0.317538
6	160526638	12	127500351	86	0.30886
6	160526638	12	127500406	86	0.30886
6	160526638	12	127500852	86	0.30886
6	160526638	12	127500902	86	0.30886
6	160526638	12	127500903	86	0.30886
6	160526638	12	127501010	86	0.30886
6	160526638	12	127501472	86	0.30886
6	160526638	12	127502438	86	0.30886
6	160526638	12	127502469	86	0.30886
6	160526638	12	127502508	86	0.30886
6	160526638	12	127502684	86	0.317538
6	160526638	12	127503010	86	0.30886
6	160526638	12	127504135	86	0.30886
6	160526638	12	127504705	86	0.30886
6	160526638	12	127505552	86	0.30886
6	160526638	12	127506239	86	0.30886
6	160526724	12	127493679	86	0.30886
6	160526724	12	127499160	86	0.30886
6	160526724	12	127499396	86	0.301378
6	160526724	12	127499902	86	0.30886
6	160526724	12	127499978	86	0.317538
6	160526724	12	127500351	86	0.30886
6	160526724	12	127500406	86	0.30886
6	160526724	12	127500852	86	0.30886
6	160526724	12	127500902	86	0.30886
6	160526724	12	127500903	86	0.30886
6	160526724	12	127501010	86	0.30886
6	160526724	12	127501472	86	0.30886
6	160526724	12	127502438	86	0.30886
6	160526724	12	127502469	86	0.30886
6	160526724	12	127502508	86	0.30886
6	160526724	12	127502684	86	0.317538
6	160526724	12	127503010	86	0.30886
6	160526724	12	127504135	86	0.30886
6	160526724	12	127504705	86	0.30886
6	160526724	12	127505552	86	0.30886
6	160526724	12	127506239	86	0.30886
6	160532075	12	127493679	86	0.30886
6	160532075	12	127499160	86	0.30886
6	160532075	12	127499396	86	0.301378
6	160532075	12	127499902	86	0.30886
6	160532075	12	127499978	86	0.317538
6	160532075	12	127500351	86	0.30886
6	160532075	12	127500406	86	0.30886
6	160532075	12	127500852	86	0.30886
6	160532075	12	127500902	86	0.30886
6	160532075	12	127500903	86	0.30886
6	160532075	12	127501010	86	0.30886
6	160532075	12	127501472	86	0.30886
6	160532075	12	127502438	86	0.30886
6	160532075	12	127502469	86	0.30886
6	160532075	12	127502508	86	0.30886
6	160532075	12	127502684	86	0.317538
6	160532075	12	127503010	86	0.30886
6	160532075	12	127504135	86	0.30886
6	160532075	12	127504705	86	0.30886
6	160532075	12	127505552	86	0.30886
6	160532075	12	127506239	86	0.30886
6	160534794	12	127493679	86	0.30886
6	160534794	12	127499160	86	0.30886
6	160534794	12	127499396	86	0.301378
6	160534794	12	127499902	86	0.30886
6	160534794	12	127499978	86	0.317538
6	160534794	12	127500351	86	0.30886
6	160534794	12	127500406	86	0.30886
6	160534794	12	127500852	86	0.30886
6	160534794	12	127500902	86	0.30886
6	160534794	12	127500903	86	0.30886
6	160534794	12	127501010	86	0.30886
6	160534794	12	127501472	86	0.30886
6	160534794	12	127502438	86	0.30886
6	160534794	12	127502469	86	0.30886
6	160534794	12	127502508	86	0.30886
6	160534794	12	127502684	86	0.317538
6	160534794	12	127503010	86	0.30886
6	160534794	12	127504135	86	0.30886
6	160534794	12	127504705	86	0.30886
6	160534794	12	127505552	86	0.30886
6	160534794	12	127506239	86	0.30886
6	160534940	12	127493679	86	0.30886
6	160534940	12	127499160	86	0.30886
6	160534940	12	127499396	86	0.301378
6	160534940	12	127499902	86	0.30886
6	160534940	12	127499978	86	0.317538
6	160534940	12	127500351	86	0.30886
6	160534940	12	127500406	86	0.30886
6	160534940	12	127500852	86	0.30886
6	160534940	12	127500902	86	0.30886
6	160534940	12	127500903	86	0.30886
6	160534940	12	127501010	86	0.30886
6	160534940	12	127501472	86	0.30886
6	160534940	12	127502438	86	0.30886
6	160534940	12	127502469	86	0.30886
6	160534940	12	127502508	86	0.30886
6	160534940	12	127502684	86	0.317538
6	160534940	12	127503010	86	0.30886
6	160534940	12	127504135	86	0.30886
6	160534940	12	127504705	86	0.30886
6	160534940	12	127505552	86	0.30886
6	160534940	12	127506239	86	0.30886
6	160535878	12	127493679	86	0.30886
6	160535878	12	127499160	86	0.30886
6	160535878	12	127499396	86	0.301378
6	160535878	12	127499902	86	0.30886
6	160535878	12	127499978	86	0.317538
6	160535878	12	127500351	86	0.30886
6	160535878	12	127500406	86	0.30886
6	160535878	12	127500852	86	0.30886
6	160535878	12	127500902	86	0.30886
6	160535878	12	127500903	86	0.30886
6	160535878	12	127501010	86	0.30886
6	160535878	12	127501472	86	0.30886
6	160535878	12	127502438	86	0.30886
6	160535878	12	127502469	86	0.30886
6	160535878	12	127502508	86	0.30886
6	160535878	12	127502684	86	0.317538
6	160535878	12	127503010	86	0.30886
6	160535878	12	127504135	86	0.30886
6	160535878	12	127504705	86	0.30886
6	160535878	12	127505552	86	0.30886
6	160535878	12	127506239	86	0.30886
6	160537393	12	127493679	86	0.30886
6	160537393	12	127499160	86	0.30886
6	160537393	12	127499396	86	0.301378
6	160537393	12	127499902	86	0.30886
6	160537393	12	127499978	86	0.317538
6	160537393	12	127500351	86	0.30886
6	160537393	12	127500406	86	0.30886
6	160537393	12	127500852	86	0.30886
6	160537393	12	127500902	86	0.30886
6	160537393	12	127500903	86	0.30886
6	160537393	12	127501010	86	0.30886
6	160537393	12	127501472	86	0.30886
6	160537393	12	127502438	86	0.30886
6	160537393	12	127502469	86	0.30886
6	160537393	12	127502508	86	0.30886
6	160537393	12	127502684	86	0.317538
6	160537393	12	127503010	86	0.30886
6	160537393	12	127504135	86	0.30886
6	160537393	12	127504705	86	0.30886
6	160537393	12	127505552	86	0.30886
6	160537393	12	127506239	86	0.30886
6	160538020	12	127493679	86	0.30886
6	160538020	12	127499160	86	0.30886
6	160538020	12	127499396	86	0.301378
6	160538020	12	127499902	86	0.30886
6	160538020	12	127499978	86	0.317538
6	160538020	12	127500351	86	0.30886
6	160538020	12	127500406	86	0.30886
6	160538020	12	127500852	86	0.30886
6	160538020	12	127500902	86	0.30886
6	160538020	12	127500903	86	0.30886
6	160538020	12	127501010	86	0.30886
6	160538020	12	127501472	86	0.30886
6	160538020	12	127502438	86	0.30886
6	160538020	12	127502469	86	0.30886
6	160538020	12	127502508	86	0.30886
6	160538020	12	127502684	86	0.317538
6	160538020	12	127503010	86	0.30886
6	160538020	12	127504135	86	0.30886
6	160538020	12	127504705	86	0.30886
6	160538020	12	127505552	86	0.30886
6	160538020	12	127506239	86	0.30886
6	161687664	12	118404498	86	0.301643
6	161687664	12	118410527	86	0.301643
6	161687664	12	118414697	86	0.301643
6	161688083	12	118404498	86	0.301643
6	161688083	12	118410527	86	0.301643
6	161688083	12	118414697	86	0.301643
6	161689816	12	118404498	86	0.301643
6	161689816	12	118410527	86	0.301643
6	161689816	12	118414697	86	0.301643
6	162101994	12	119599129	86	0.326164
6	162101994	12	119604192	86	0.326164
6	164391938	12	131036542	86	0.303061
6	164391938	12	131037710	86	0.303061
6	164391938	12	131038304	86	0.303061
6	164521096	12	130304038	86	0.30631
6	165722832	12	132124247	86	0.301407
6	166108839	12	130829356	86	0.320678
6	166108839	12	130831707	86	0.30994
6	166108839	12	130837288	86	0.320678
6	166108839	12	130838987	86	0.318715
6	166108839	12	130843583	86	0.329736
6	166592164	12	121483949	86	0.355596
6	166592164	12	121485659	86	0.355596
6	166592164	12	121487745	86	0.302925
6	166592164	12	121488372	86	0.302925
6	166595088	12	121483949	86	0.355596
6	166595088	12	121485659	86	0.355596
6	166595088	12	121487745	86	0.302925
6	166595088	12	121488372	86	0.302925
6	166595160	12	121483949	86	0.355596
6	166595160	12	121485659	86	0.355596
6	166595160	12	121487745	86	0.302925
6	166595160	12	121488372	86	0.302925
6	166595951	12	121483949	86	0.355596
6	166595951	12	121485659	86	0.355596
6	166595951	12	121487745	86	0.302925
6	166595951	12	121488372	86	0.302925
6	166596266	12	121483949	86	0.355596
6	166596266	12	121485659	86	0.355596
6	166596266	12	121487745	86	0.302925
6	166596266	12	121488372	86	0.302925
6	166596527	12	121483949	86	0.355596
6	166596527	12	121485659	86	0.355596
6	166596527	12	121487745	86	0.302925
6	166596527	12	121488372	86	0.302925
6	166597927	12	121483949	86	0.355596
6	166597927	12	121485659	86	0.355596
6	166597927	12	121487745	86	0.302925
6	166597927	12	121488372	86	0.302925
6	166598446	12	121483949	86	0.355596
6	166598446	12	121485659	86	0.355596
6	166598446	12	121487745	86	0.302925
6	166598446	12	121488372	86	0.302925
6	166598473	12	121483949	86	0.355596
6	166598473	12	121485659	86	0.355596
6	166598473	12	121487745	86	0.302925
6	166598473	12	121488372	86	0.302925
6	166598532	12	121483949	86	0.355596
6	166598532	12	121485659	86	0.355596
6	166598532	12	121487745	86	0.302925
6	166598532	12	121488372	86	0.302925
6	166598808	12	121483949	86	0.355596
6	166598808	12	121485659	86	0.355596
6	166598808	12	121487745	86	0.302925
6	166598808	12	121488372	86	0.302925
6	166602272	12	121483949	86	0.355596
6	166602272	12	121485659	86	0.355596
6	166602272	12	121487745	86	0.302925
6	166602272	12	121488372	86	0.302925
6	166602706	12	121483949	86	0.355596
6	166602706	12	121485659	86	0.355596
6	166602706	12	121487745	86	0.302925
6	166602706	12	121488372	86	0.302925
6	166604734	12	121483949	86	0.355596
6	166604734	12	121485659	86	0.355596
6	166604734	12	121487745	86	0.302925
6	166604734	12	121488372	86	0.302925
6	166604798	12	121483949	86	0.355596
6	166604798	12	121485659	86	0.355596
6	166604798	12	121487745	86	0.302925
6	166604798	12	121488372	86	0.302925
6	166604925	12	121483949	86	0.355596
6	166604925	12	121485659	86	0.355596
6	166604925	12	121487745	86	0.302925
6	166604925	12	121488372	86	0.302925
6	166605965	12	121483949	86	0.355596
6	166605965	12	121485659	86	0.355596
6	166605965	12	121487745	86	0.302925
6	166605965	12	121488372	86	0.302925
6	166606250	12	121483949	86	0.355596
6	166606250	12	121485659	86	0.355596
6	166606250	12	121487745	86	0.302925
6	166606250	12	121488372	86	0.302925
6	166606361	12	121483489	86	0.308917
6	166606361	12	121483949	86	0.388518
6	166606361	12	121485659	86	0.388518
6	166606361	12	121487745	86	0.33072
6	166606361	12	121488372	86	0.33072
6	166608020	12	121483489	86	0.308917
6	166608020	12	121483949	86	0.388518
6	166608020	12	121485659	86	0.388518
6	166608020	12	121487745	86	0.33072
6	166608020	12	121488372	86	0.33072
6	166610320	12	121483949	86	0.370462
6	166610320	12	121485659	86	0.370462
6	166610320	12	121487745	86	0.309021
6	166610320	12	121488372	86	0.309021
6	166612600	12	121483949	86	0.370462
6	166612600	12	121485659	86	0.370462
6	166612600	12	121487745	86	0.309021
6	166612600	12	121488372	86	0.309021
6	167372728	12	128066044	86	0.31455
6	167765310	12	124391495	86	0.300527
6	168446653	12	127719226	86	0.300375
6	168566615	12	130737999	86	0.322387
6	169025566	12	127073042	86	0.305112
6	170428999	12	121925671	86	0.32993
6	170428999	12	121926947	86	0.32993
6	170428999	12	121927603	86	0.32993
6	170428999	12	121928836	86	0.318772
6	170428999	12	121929355	86	0.383306
6	170428999	12	121930218	86	0.383306
6	170428999	12	121930632	86	0.365024
6	170428999	12	121931211	86	0.318772
6	170428999	12	121933112	86	0.305687
6	170428999	12	121933663	86	0.305687
6	170428999	12	121934573	86	0.305687
6	170428999	12	121937478	86	0.305687
6	170428999	12	121937637	86	0.305687
6	170428999	12	121938899	86	0.305687
6	170428999	12	121940370	86	0.305687
6	170428999	12	121940801	86	0.305687
6	170428999	12	121943816	86	0.305687
6	170428999	12	121956433	86	0.348294
6	170546972	12	124719280	86	0.635734
6	170546972	12	125574712	86	0.590359
6	170546972	12	125574714	86	0.590359
6	170546972	12	131024573	86	0.348854
6	170569505	12	130704852	86	0.32272
6	170569505	12	130704950	86	0.32272
6	170708711	12	124719280	86	0.324123
6	170708712	12	124719280	86	0.324123
6	170709076	12	124719280	86	0.372042
6	274317	13	33755285	86	0.336536
6	274317	13	33766163	86	0.307651
6	281417	13	33755285	86	0.305208
6	544239	13	26305661	86	0.318725
6	975641	13	23557966	86	0.317836
6	976365	13	23557966	86	0.317836
6	977253	13	23557966	86	0.317836
6	979803	13	23557966	86	0.317836
6	1269739	13	22213655	86	0.304843
6	1270211	13	22213655	86	0.304843
6	1272779	13	22213655	86	0.304843
6	1274294	13	22213655	86	0.304843
6	1275332	13	22213655	86	0.304843
6	1402537	13	27087417	86	0.326443
6	1406397	13	27087417	86	0.326443
6	1406398	13	27087417	86	0.326443
6	1580604	13	28470608	86	0.312514
6	3708012	13	30520170	86	0.310184
6	3776787	13	21816845	86	0.404194
6	3776787	13	21816856	86	0.404194
6	3776787	13	21816861	86	0.404194
6	3776787	13	21816868	86	0.388698
6	3776787	13	21816872	86	0.388698
6	3776787	13	21816875	86	0.388698
6	3776787	13	21816877	86	0.388698
6	5632356	13	20649810	86	0.319271
6	5813362	13	22512774	86	0.329169
6	5836359	13	22755479	86	0.356463
6	5836359	13	22770079	86	0.328062
6	5896518	13	35479547	86	0.306652
6	5896518	13	35479554	86	0.306652
6	6320205	13	33052294	86	0.314725
6	6320205	13	33064636	86	0.314725
6	6320205	13	33065855	86	0.314725
6	6320205	13	33071894	86	0.304806
6	6320205	13	33100260	86	0.304806
6	6320205	13	33100353	86	0.304806
6	6320205	13	33114557	86	0.304806
6	6320205	13	33116167	86	0.304806
6	6320205	13	33207314	86	0.315176
6	6320205	13	33212785	86	0.315176
6	6320205	13	33245705	86	0.315176
6	6320205	13	33297448	86	0.341888
6	6320205	13	33321045	86	0.341888
6	6320205	13	33330389	86	0.338201
6	6486451	13	25213723	86	0.330717
6	6488581	13	25213723	86	0.330717
6	8281104	13	31153436	86	0.344334
6	8281104	13	31156539	86	0.314922
6	8283678	13	31153436	86	0.363839
6	8283678	13	31156539	86	0.332813
6	8801182	13	23996765	86	0.300612
6	8801182	13	23996836	86	0.300612
6	8801182	13	23999136	86	0.300612
6	8801182	13	23999478	86	0.310283
6	8803042	13	23996765	86	0.300612
6	8803042	13	23996836	86	0.300612
6	8803042	13	23999136	86	0.300612
6	8803042	13	23999478	86	0.310283
6	8803288	13	23996765	86	0.300612
6	8803288	13	23996836	86	0.300612
6	8803288	13	23999136	86	0.300612
6	8803288	13	23999478	86	0.310283
6	8810316	13	23996765	86	0.300612
6	8810316	13	23996836	86	0.300612
6	8810316	13	23999136	86	0.300612
6	8810316	13	23999478	86	0.310283
6	9294664	13	22477703	86	0.301156
6	9303734	13	22477703	86	0.301339
6	9303737	13	22477703	86	0.301339
6	9304423	13	22477703	86	0.301339
6	9306824	13	22477703	86	0.301339
6	9308123	13	22477703	86	0.309832
6	9310194	13	22477703	86	0.309832
6	9310670	13	22477703	86	0.336762
6	9311825	13	22477703	86	0.309832
6	9314807	13	22477703	86	0.309832
6	9316064	13	22477703	86	0.309832
6	9317634	13	22477703	86	0.309832
6	9317665	13	22477703	86	0.309832
6	9319213	13	22477703	86	0.309832
6	9321165	13	22477703	86	0.309832
6	9323458	13	22477703	86	0.319344
6	9519687	13	30753154	86	0.328896
6	10891844	13	23309382	86	0.318276
6	13831367	13	30539493	86	0.325427
6	13831367	13	30539722	86	0.31296
6	13831367	13	30540992	86	0.328492
6	13831367	13	30548663	86	0.328492
6	13831367	13	30551409	86	0.300704
6	13831367	13	30553640	86	0.331764
6	13831367	13	30558323	86	0.331764
6	13831367	13	30560780	86	0.331764
6	13831367	13	30565571	86	0.33963
6	13831367	13	30573994	86	0.344784
6	13831367	13	30574667	86	0.339111
6	13831367	13	30576028	86	0.310479
6	13831367	13	30576035	86	0.344784
6	13831367	13	30576953	86	0.312696
6	13831367	13	30578173	86	0.305382
6	13831367	13	30578470	86	0.33963
6	13831367	13	30585789	86	0.33963
6	15020108	13	33972541	86	0.304433
6	15020108	13	33972759	86	0.302222
6	15020108	13	33973008	86	0.304433
6	15020108	13	33973109	86	0.304433
6	15065974	13	31127894	86	0.327524
6	15685957	13	32852585	86	0.314816
6	15685957	13	32855018	86	0.314816
6	15686499	13	32852585	86	0.314816
6	15686499	13	32855018	86	0.314816
6	15688174	13	32852585	86	0.323045
6	15688174	13	32855018	86	0.323045
6	16374081	13	26102933	86	0.315841
6	17010811	13	27898032	86	0.303753
6	19777055	13	36270826	86	0.308979
6	19777055	13	36271411	86	0.308979
6	19845305	13	34317053	86	0.314349
6	19845305	13	34318605	86	0.314349
6	19845305	13	34318946	86	0.314349
6	19845305	13	34324038	86	0.307039
6	19845305	13	34325600	86	0.301454
6	20621117	13	29941985	86	0.31993
6	20621117	13	29942180	86	0.31993
6	20621117	13	29942354	86	0.31993
6	20621117	13	29942364	86	0.31993
6	20621117	13	29943091	86	0.31993
6	20621117	13	29943212	86	0.31993
6	20621117	13	29943237	86	0.31993
6	20846590	13	33815503	86	0.313651
6	20846590	13	33817647	86	0.313651
6	20846590	13	33823988	86	0.313651
6	23199025	13	23743812	86	0.305857
6	23799220	13	22279967	86	0.320285
6	23803561	13	22279967	86	0.300729
6	23804221	13	22279967	86	0.300729
6	23817627	13	22279967	86	0.302876
6	23818154	13	22279967	86	0.302876
6	23821093	13	22279967	86	0.302876
6	23936786	13	36537530	86	0.304251
6	24423930	13	23569881	86	0.300433
6	24425447	13	23569881	86	0.300433
6	24427088	13	23569881	86	0.300433
6	24441534	13	23557966	86	0.309845
6	25350658	13	32559770	86	0.306847
6	25351263	13	32559770	86	0.306847
6	28421380	13	28785225	86	0.300861
6	28421380	13	28787845	86	0.300861
6	28421380	13	28791730	86	0.300861
6	28421380	13	28794258	86	0.300861
6	28421380	13	28820795	86	0.300861
6	28421380	13	28821317	86	0.300861
6	28421380	13	28827438	86	0.300861
6	28421380	13	28834854	86	0.300861
6	28421380	13	28834860	86	0.300861
6	239528	13	55535517	86	0.304015
6	239947	13	55535517	86	0.312411
6	239950	13	55535517	86	0.312411
6	241477	13	55535517	86	0.303733
6	242886	13	55535517	86	0.312411
6	380920	13	43196187	86	0.308939
6	380920	13	43206484	86	0.310154
6	380928	13	43196187	86	0.308939
6	380928	13	43206484	86	0.310154
6	568177	13	51426051	86	0.342291
6	568177	13	51427145	86	0.314488
6	568177	13	51427280	86	0.314488
6	568177	13	51437449	86	0.314488
6	568419	13	51426051	86	0.342291
6	568419	13	51427145	86	0.314488
6	568419	13	51427280	86	0.314488
6	568419	13	51437449	86	0.314488
6	568554	13	51426051	86	0.342291
6	568554	13	51427145	86	0.314488
6	568554	13	51427280	86	0.314488
6	568554	13	51437449	86	0.314488
6	568603	13	51426051	86	0.342291
6	568603	13	51427145	86	0.314488
6	568603	13	51427280	86	0.314488
6	568603	13	51437449	86	0.314488
6	3138418	13	50196288	86	0.302721
6	3401976	13	41443503	86	0.314289
6	3402843	13	48514629	86	0.331385
6	3583853	13	40919925	86	0.358049
6	3583853	13	40920775	86	0.301808
6	3758854	13	53886356	86	0.301414
6	3759290	13	53886356	86	0.306605
6	3759346	13	53886356	86	0.301414
6	3759429	13	53886356	86	0.301414
6	3759559	13	53886356	86	0.301414
6	3760130	13	53886356	86	0.301414
6	3760255	13	53886356	86	0.301414
6	3760461	13	53886356	86	0.301414
6	3768270	13	47979469	86	0.302004
6	3857624	13	53695378	86	0.302934
6	6131995	13	37999420	86	0.302582
6	6131995	13	38001226	86	0.302582
6	6131995	13	38004672	86	0.302582
6	6131995	13	38005560	86	0.302582
6	6131995	13	38005679	86	0.302582
6	6131995	13	38009096	86	0.302582
6	6131995	13	38009177	86	0.302582
6	6131995	13	38011070	86	0.302582
6	6131995	13	38012711	86	0.302582
6	6131995	13	38012992	86	0.302582
6	6131995	13	38014666	86	0.302582
6	6131995	13	38014674	86	0.302582
6	6131995	13	38016630	86	0.302582
6	6131995	13	38019765	86	0.302582
6	6131995	13	38029183	86	0.302582
6	6131995	13	38032214	86	0.302582
6	6131995	13	38034431	86	0.302582
6	6131995	13	38038879	86	0.302582
6	6131995	13	38050826	86	0.302582
6	6131995	13	38054343	86	0.302582
6	6131995	13	38056801	86	0.302582
6	6131995	13	38060930	86	0.322853
6	6131995	13	38061397	86	0.322853
6	6131995	13	38061847	86	0.322853
6	6131995	13	38062068	86	0.322853
6	6131995	13	38063744	86	0.322853
6	6131995	13	38065117	86	0.322853
6	6379258	13	49481931	86	0.307741
6	6384278	13	49481931	86	0.339548
6	6390315	13	49481931	86	0.339548
6	6391152	13	49481931	86	0.311358
6	6396002	13	49481931	86	0.32471
6	6397716	13	49481931	86	0.311358
6	6398523	13	49481931	86	0.326705
6	6433565	13	49481931	86	0.30259
6	6553886	13	42658216	86	0.342705
6	6553886	13	42662266	86	0.342705
6	6553886	13	42665953	86	0.351569
6	6553886	13	42667441	86	0.351569
6	6553886	13	42668685	86	0.351569
6	6553886	13	42671703	86	0.398415
6	6553886	13	42699940	86	0.398415
6	6553886	13	42700256	86	0.398415
6	6553886	13	42700355	86	0.398415
6	6553886	13	42700378	86	0.398415
6	6553886	13	42700765	86	0.398415
6	6553886	13	42700841	86	0.398415
6	6553886	13	42700872	86	0.313611
6	6553886	13	42701305	86	0.398415
6	6553886	13	42701399	86	0.398415
6	6553886	13	42701717	86	0.398415
6	6553886	13	42701803	86	0.398415
6	6553886	13	42702086	86	0.398415
6	6553886	13	42702279	86	0.398415
6	7235737	13	49440059	86	0.331282
6	7235737	13	49445803	86	0.331282
6	7235737	13	49450214	86	0.331282
6	10459805	13	50048401	86	0.345237
6	10461119	13	50048401	86	0.345237
6	10461361	13	50048401	86	0.345237
6	10461457	13	50048401	86	0.345237
6	10960102	13	49809237	86	0.310339
6	11710560	13	42824862	86	0.319083
6	11710560	13	42826661	86	0.319083
6	11710560	13	42834133	86	0.319083
6	11710560	13	42835571	86	0.319083
6	11710560	13	42837259	86	0.319083
6	11710560	13	42837316	86	0.319083
6	14502593	13	51068045	86	0.301048
6	14503849	13	51068045	86	0.301048
6	16391928	13	42019372	86	0.310203
6	17325940	13	49986128	86	0.302476
6	19801078	13	41069263	86	0.306582
6	21010568	13	37994150	86	0.311879
6	21010568	13	37994340	86	0.311879
6	21024241	13	37994150	86	0.313152
6	21024241	13	37994340	86	0.313152
6	21033257	13	37994150	86	0.312071
6	21033257	13	37994340	86	0.312071
6	21047722	13	37994150	86	0.312071
6	21047722	13	37994340	86	0.312071
6	21330840	13	44368399	86	0.30262
6	21331247	13	44368399	86	0.30262
6	21337024	13	44368399	86	0.311449
6	21338448	13	44368399	86	0.30262
6	22232848	13	42848049	86	0.307191
6	22232848	13	42853991	86	0.307191
6	22232848	13	42854639	86	0.307191
6	22232848	13	42861672	86	0.307191
6	22232848	13	42865663	86	0.307191
6	22232848	13	42872024	86	0.307191
6	22232848	13	42882762	86	0.307191
6	22232848	13	42900812	86	0.307191
6	22232848	13	42902285	86	0.307191
6	22232848	13	42904839	86	0.307191
6	22232848	13	42912410	86	0.307191
6	22232848	13	42913314	86	0.307191
6	22232848	13	42916029	86	0.307191
6	22233621	13	42833508	86	0.31499
6	22233621	13	42834603	86	0.31499
6	22233621	13	42844718	86	0.404266
6	22233621	13	42845556	86	0.404266
6	22233621	13	42848049	86	0.392532
6	22233621	13	42851334	86	0.314064
6	22233621	13	42853352	86	0.314064
6	22233621	13	42853991	86	0.392532
6	22233621	13	42854639	86	0.392532
6	22233621	13	42859941	86	0.314064
6	22233621	13	42861672	86	0.392532
6	22233621	13	42865068	86	0.322026
6	22233621	13	42865663	86	0.392532
6	22233621	13	42869720	86	0.314064
6	22233621	13	42872024	86	0.392532
6	22233621	13	42879230	86	0.314064
6	22233621	13	42879536	86	0.37782
6	22233621	13	42882762	86	0.392532
6	22233621	13	42890273	86	0.314064
6	22233621	13	42893844	86	0.338611
6	22233621	13	42894395	86	0.314064
6	22233621	13	42895166	86	0.314064
6	22233621	13	42898967	86	0.37782
6	22233621	13	42899170	86	0.314064
6	22233621	13	42900812	86	0.392532
6	22233621	13	42902285	86	0.392532
6	22233621	13	42904839	86	0.392532
6	22233621	13	42904965	86	0.314064
6	22233621	13	42905858	86	0.314064
6	22233621	13	42906061	86	0.314064
6	22233621	13	42908680	86	0.314064
6	22233621	13	42909413	86	0.381248
6	22233621	13	42910063	86	0.314064
6	22233621	13	42910418	86	0.314064
6	22233621	13	42910882	86	0.314064
6	22233621	13	42910921	86	0.314064
6	22233621	13	42912410	86	0.392532
6	22233621	13	42913314	86	0.392532
6	22233621	13	42913540	86	0.37782
6	22233621	13	42916029	86	0.392532
6	22235468	13	42842360	86	0.305656
6	22235468	13	42844718	86	0.371401
6	22235468	13	42845556	86	0.371401
6	22235468	13	42848049	86	0.359807
6	22235468	13	42851334	86	0.322288
6	22235468	13	42853352	86	0.322288
6	22235468	13	42853991	86	0.359807
6	22235468	13	42854639	86	0.359807
6	22235468	13	42859941	86	0.322288
6	22235468	13	42861672	86	0.359807
6	22235468	13	42865068	86	0.330696
6	22235468	13	42865663	86	0.359807
6	22235468	13	42869720	86	0.322288
6	22235468	13	42872024	86	0.359807
6	22235468	13	42879230	86	0.322288
6	22235468	13	42879536	86	0.345822
6	22235468	13	42882762	86	0.359807
6	22235468	13	42890273	86	0.322288
6	22235468	13	42893844	86	0.307196
6	22235468	13	42894395	86	0.322288
6	22235468	13	42895166	86	0.322288
6	22235468	13	42898967	86	0.345822
6	22235468	13	42899170	86	0.322288
6	22235468	13	42900812	86	0.359807
6	22235468	13	42902285	86	0.359807
6	22235468	13	42904839	86	0.359807
6	22235468	13	42904965	86	0.322288
6	22235468	13	42905858	86	0.322288
6	22235468	13	42906061	86	0.322288
6	22235468	13	42908680	86	0.322288
6	22235468	13	42909413	86	0.348652
6	22235468	13	42910063	86	0.322288
6	22235468	13	42910418	86	0.322288
6	22235468	13	42910882	86	0.322288
6	22235468	13	42910921	86	0.322288
6	22235468	13	42912410	86	0.359807
6	22235468	13	42913314	86	0.359807
6	22235468	13	42913540	86	0.345822
6	22235468	13	42916029	86	0.359807
6	22236174	13	42842360	86	0.305656
6	22236174	13	42844718	86	0.371401
6	22236174	13	42845556	86	0.371401
6	22236174	13	42848049	86	0.359807
6	22236174	13	42851334	86	0.322288
6	22236174	13	42853352	86	0.322288
6	22236174	13	42853991	86	0.359807
6	22236174	13	42854639	86	0.359807
6	22236174	13	42859941	86	0.322288
6	22236174	13	42861672	86	0.359807
6	22236174	13	42865068	86	0.330696
6	22236174	13	42865663	86	0.359807
6	22236174	13	42869720	86	0.322288
6	22236174	13	42872024	86	0.359807
6	22236174	13	42879230	86	0.322288
6	22236174	13	42879536	86	0.345822
6	22236174	13	42882762	86	0.359807
6	22236174	13	42890273	86	0.322288
6	22236174	13	42893844	86	0.307196
6	22236174	13	42894395	86	0.322288
6	22236174	13	42895166	86	0.322288
6	22236174	13	42898967	86	0.345822
6	22236174	13	42899170	86	0.322288
6	22236174	13	42900812	86	0.359807
6	22236174	13	42902285	86	0.359807
6	22236174	13	42904839	86	0.359807
6	22236174	13	42904965	86	0.322288
6	22236174	13	42905858	86	0.322288
6	22236174	13	42906061	86	0.322288
6	22236174	13	42908680	86	0.322288
6	22236174	13	42909413	86	0.348652
6	22236174	13	42910063	86	0.322288
6	22236174	13	42910418	86	0.322288
6	22236174	13	42910882	86	0.322288
6	22236174	13	42910921	86	0.322288
6	22236174	13	42912410	86	0.359807
6	22236174	13	42913314	86	0.359807
6	22236174	13	42913540	86	0.345822
6	22236174	13	42916029	86	0.359807
6	22237433	13	42842360	86	0.305656
6	22237433	13	42844718	86	0.371401
6	22237433	13	42845556	86	0.371401
6	22237433	13	42848049	86	0.359807
6	22237433	13	42851334	86	0.322288
6	22237433	13	42853352	86	0.322288
6	22237433	13	42853991	86	0.359807
6	22237433	13	42854639	86	0.359807
6	22237433	13	42859941	86	0.322288
6	22237433	13	42861672	86	0.359807
6	22237433	13	42865068	86	0.330696
6	22237433	13	42865663	86	0.359807
6	22237433	13	42869720	86	0.322288
6	22237433	13	42872024	86	0.359807
6	22237433	13	42879230	86	0.322288
6	22237433	13	42879536	86	0.345822
6	22237433	13	42882762	86	0.359807
6	22237433	13	42890273	86	0.322288
6	22237433	13	42893844	86	0.307196
6	22237433	13	42894395	86	0.322288
6	22237433	13	42895166	86	0.322288
6	22237433	13	42898967	86	0.345822
6	22237433	13	42899170	86	0.322288
6	22237433	13	42900812	86	0.359807
6	22237433	13	42902285	86	0.359807
6	22237433	13	42904839	86	0.359807
6	22237433	13	42904965	86	0.322288
6	22237433	13	42905858	86	0.322288
6	22237433	13	42906061	86	0.322288
6	22237433	13	42908680	86	0.322288
6	22237433	13	42909413	86	0.348652
6	22237433	13	42910063	86	0.322288
6	22237433	13	42910418	86	0.322288
6	22237433	13	42910882	86	0.322288
6	22237433	13	42910921	86	0.322288
6	22237433	13	42912410	86	0.359807
6	22237433	13	42913314	86	0.359807
6	22237433	13	42913540	86	0.345822
6	22237433	13	42916029	86	0.359807
6	22238088	13	42842360	86	0.305656
6	22238088	13	42844718	86	0.371401
6	22238088	13	42845556	86	0.371401
6	22238088	13	42848049	86	0.359807
6	22238088	13	42851334	86	0.322288
6	22238088	13	42853352	86	0.322288
6	22238088	13	42853991	86	0.359807
6	22238088	13	42854639	86	0.359807
6	22238088	13	42859941	86	0.322288
6	22238088	13	42861672	86	0.359807
6	22238088	13	42865068	86	0.330696
6	22238088	13	42865663	86	0.359807
6	22238088	13	42869720	86	0.322288
6	22238088	13	42872024	86	0.359807
6	22238088	13	42879230	86	0.322288
6	22238088	13	42879536	86	0.345822
6	22238088	13	42882762	86	0.359807
6	22238088	13	42890273	86	0.322288
6	22238088	13	42893844	86	0.307196
6	22238088	13	42894395	86	0.322288
6	22238088	13	42895166	86	0.322288
6	22238088	13	42898967	86	0.345822
6	22238088	13	42899170	86	0.322288
6	22238088	13	42900812	86	0.359807
6	22238088	13	42902285	86	0.359807
6	22238088	13	42904839	86	0.359807
6	22238088	13	42904965	86	0.322288
6	22238088	13	42905858	86	0.322288
6	22238088	13	42906061	86	0.322288
6	22238088	13	42908680	86	0.322288
6	22238088	13	42909413	86	0.348652
6	22238088	13	42910063	86	0.322288
6	22238088	13	42910418	86	0.322288
6	22238088	13	42910882	86	0.322288
6	22238088	13	42910921	86	0.322288
6	22238088	13	42912410	86	0.359807
6	22238088	13	42913314	86	0.359807
6	22238088	13	42913540	86	0.345822
6	22238088	13	42916029	86	0.359807
6	22238362	13	42842360	86	0.305656
6	22238362	13	42844718	86	0.371401
6	22238362	13	42845556	86	0.371401
6	22238362	13	42848049	86	0.359807
6	22238362	13	42851334	86	0.322288
6	22238362	13	42853352	86	0.322288
6	22238362	13	42853991	86	0.359807
6	22238362	13	42854639	86	0.359807
6	22238362	13	42859941	86	0.322288
6	22238362	13	42861672	86	0.359807
6	22238362	13	42865068	86	0.330696
6	22238362	13	42865663	86	0.359807
6	22238362	13	42869720	86	0.322288
6	22238362	13	42872024	86	0.359807
6	22238362	13	42879230	86	0.322288
6	22238362	13	42879536	86	0.345822
6	22238362	13	42882762	86	0.359807
6	22238362	13	42890273	86	0.322288
6	22238362	13	42893844	86	0.307196
6	22238362	13	42894395	86	0.322288
6	22238362	13	42895166	86	0.322288
6	22238362	13	42898967	86	0.345822
6	22238362	13	42899170	86	0.322288
6	22238362	13	42900812	86	0.359807
6	22238362	13	42902285	86	0.359807
6	22238362	13	42904839	86	0.359807
6	22238362	13	42904965	86	0.322288
6	22238362	13	42905858	86	0.322288
6	22238362	13	42906061	86	0.322288
6	22238362	13	42908680	86	0.322288
6	22238362	13	42909413	86	0.348652
6	22238362	13	42910063	86	0.322288
6	22238362	13	42910418	86	0.322288
6	22238362	13	42910882	86	0.322288
6	22238362	13	42910921	86	0.322288
6	22238362	13	42912410	86	0.359807
6	22238362	13	42913314	86	0.359807
6	22238362	13	42913540	86	0.345822
6	22238362	13	42916029	86	0.359807
6	22241269	13	42833508	86	0.302817
6	22241269	13	42834603	86	0.302817
6	22241269	13	42844718	86	0.341909
6	22241269	13	42845556	86	0.341909
6	22241269	13	42848049	86	0.331566
6	22241269	13	42851334	86	0.306232
6	22241269	13	42853352	86	0.306232
6	22241269	13	42853991	86	0.331566
6	22241269	13	42854639	86	0.331566
6	22241269	13	42859941	86	0.306232
6	22241269	13	42861672	86	0.331566
6	22241269	13	42865068	86	0.313757
6	22241269	13	42865663	86	0.331566
6	22241269	13	42869720	86	0.306232
6	22241269	13	42872024	86	0.331566
6	22241269	13	42879230	86	0.306232
6	22241269	13	42879536	86	0.315227
6	22241269	13	42882762	86	0.331566
6	22241269	13	42890273	86	0.306232
6	22241269	13	42894395	86	0.306232
6	22241269	13	42895166	86	0.306232
6	22241269	13	42898967	86	0.315227
6	22241269	13	42899170	86	0.306232
6	22241269	13	42900812	86	0.331566
6	22241269	13	42902285	86	0.331566
6	22241269	13	42904839	86	0.331566
6	22241269	13	42904965	86	0.306232
6	22241269	13	42905858	86	0.306232
6	22241269	13	42906061	86	0.306232
6	22241269	13	42908680	86	0.306232
6	22241269	13	42909413	86	0.321618
6	22241269	13	42910063	86	0.306232
6	22241269	13	42910418	86	0.306232
6	22241269	13	42910882	86	0.306232
6	22241269	13	42910921	86	0.306232
6	22241269	13	42912410	86	0.331566
6	22241269	13	42913314	86	0.331566
6	22241269	13	42913540	86	0.315227
6	22241269	13	42916029	86	0.331566
6	22241614	13	42842360	86	0.305656
6	22241614	13	42844718	86	0.371401
6	22241614	13	42845556	86	0.371401
6	22241614	13	42848049	86	0.359807
6	22241614	13	42851334	86	0.322288
6	22241614	13	42853352	86	0.322288
6	22241614	13	42853991	86	0.359807
6	22241614	13	42854639	86	0.359807
6	22241614	13	42859941	86	0.322288
6	22241614	13	42861672	86	0.359807
6	22241614	13	42865068	86	0.330696
6	22241614	13	42865663	86	0.359807
6	22241614	13	42869720	86	0.322288
6	22241614	13	42872024	86	0.359807
6	22241614	13	42879230	86	0.322288
6	22241614	13	42879536	86	0.345822
6	22241614	13	42882762	86	0.359807
6	22241614	13	42890273	86	0.322288
6	22241614	13	42893844	86	0.307196
6	22241614	13	42894395	86	0.322288
6	22241614	13	42895166	86	0.322288
6	22241614	13	42898967	86	0.345822
6	22241614	13	42899170	86	0.322288
6	22241614	13	42900812	86	0.359807
6	22241614	13	42902285	86	0.359807
6	22241614	13	42904839	86	0.359807
6	22241614	13	42904965	86	0.322288
6	22241614	13	42905858	86	0.322288
6	22241614	13	42906061	86	0.322288
6	22241614	13	42908680	86	0.322288
6	22241614	13	42909413	86	0.348652
6	22241614	13	42910063	86	0.322288
6	22241614	13	42910418	86	0.322288
6	22241614	13	42910882	86	0.322288
6	22241614	13	42910921	86	0.322288
6	22241614	13	42912410	86	0.359807
6	22241614	13	42913314	86	0.359807
6	22241614	13	42913540	86	0.345822
6	22241614	13	42916029	86	0.359807
6	22243638	13	42844718	86	0.313723
6	22243638	13	42845556	86	0.313723
6	22243638	13	42848049	86	0.302433
6	22243638	13	42853991	86	0.302433
6	22243638	13	42854639	86	0.302433
6	22243638	13	42861672	86	0.302433
6	22243638	13	42865663	86	0.302433
6	22243638	13	42872024	86	0.302433
6	22243638	13	42882762	86	0.302433
6	22243638	13	42900812	86	0.302433
6	22243638	13	42902285	86	0.302433
6	22243638	13	42904839	86	0.302433
6	22243638	13	42912410	86	0.302433
6	22243638	13	42913314	86	0.302433
6	22243638	13	42916029	86	0.302433
6	22244546	13	42842360	86	0.305656
6	22244546	13	42844718	86	0.371401
6	22244546	13	42845556	86	0.371401
6	22244546	13	42848049	86	0.359807
6	22244546	13	42851334	86	0.322288
6	22244546	13	42853352	86	0.322288
6	22244546	13	42853991	86	0.359807
6	22244546	13	42854639	86	0.359807
6	22244546	13	42859941	86	0.322288
6	22244546	13	42861672	86	0.359807
6	22244546	13	42865068	86	0.330696
6	22244546	13	42865663	86	0.359807
6	22244546	13	42869720	86	0.322288
6	22244546	13	42872024	86	0.359807
6	22244546	13	42879230	86	0.322288
6	22244546	13	42879536	86	0.345822
6	22244546	13	42882762	86	0.359807
6	22244546	13	42890273	86	0.322288
6	22244546	13	42893844	86	0.307196
6	22244546	13	42894395	86	0.322288
6	22244546	13	42895166	86	0.322288
6	22244546	13	42898967	86	0.345822
6	22244546	13	42899170	86	0.322288
6	22244546	13	42900812	86	0.359807
6	22244546	13	42902285	86	0.359807
6	22244546	13	42904839	86	0.359807
6	22244546	13	42904965	86	0.322288
6	22244546	13	42905858	86	0.322288
6	22244546	13	42906061	86	0.322288
6	22244546	13	42908680	86	0.322288
6	22244546	13	42909413	86	0.348652
6	22244546	13	42910063	86	0.322288
6	22244546	13	42910418	86	0.322288
6	22244546	13	42910882	86	0.322288
6	22244546	13	42910921	86	0.322288
6	22244546	13	42912410	86	0.359807
6	22244546	13	42913314	86	0.359807
6	22244546	13	42913540	86	0.345822
6	22244546	13	42916029	86	0.359807
6	22245959	13	42842360	86	0.305656
6	22245959	13	42844718	86	0.371401
6	22245959	13	42845556	86	0.371401
6	22245959	13	42848049	86	0.359807
6	22245959	13	42851334	86	0.322288
6	22245959	13	42853352	86	0.322288
6	22245959	13	42853991	86	0.359807
6	22245959	13	42854639	86	0.359807
6	22245959	13	42859941	86	0.322288
6	22245959	13	42861672	86	0.359807
6	22245959	13	42865068	86	0.330696
6	22245959	13	42865663	86	0.359807
6	22245959	13	42869720	86	0.322288
6	22245959	13	42872024	86	0.359807
6	22245959	13	42879230	86	0.322288
6	22245959	13	42879536	86	0.345822
6	22245959	13	42882762	86	0.359807
6	22245959	13	42890273	86	0.322288
6	22245959	13	42893844	86	0.307196
6	22245959	13	42894395	86	0.322288
6	22245959	13	42895166	86	0.322288
6	22245959	13	42898967	86	0.345822
6	22245959	13	42899170	86	0.322288
6	22245959	13	42900812	86	0.359807
6	22245959	13	42902285	86	0.359807
6	22245959	13	42904839	86	0.359807
6	22245959	13	42904965	86	0.322288
6	22245959	13	42905858	86	0.322288
6	22245959	13	42906061	86	0.322288
6	22245959	13	42908680	86	0.322288
6	22245959	13	42909413	86	0.348652
6	22245959	13	42910063	86	0.322288
6	22245959	13	42910418	86	0.322288
6	22245959	13	42910882	86	0.322288
6	22245959	13	42910921	86	0.322288
6	22245959	13	42912410	86	0.359807
6	22245959	13	42913314	86	0.359807
6	22245959	13	42913540	86	0.345822
6	22245959	13	42916029	86	0.359807
6	22246373	13	42842360	86	0.305656
6	22246373	13	42844718	86	0.371401
6	22246373	13	42845556	86	0.371401
6	22246373	13	42848049	86	0.359807
6	22246373	13	42851334	86	0.322288
6	22246373	13	42853352	86	0.322288
6	22246373	13	42853991	86	0.359807
6	22246373	13	42854639	86	0.359807
6	22246373	13	42859941	86	0.322288
6	22246373	13	42861672	86	0.359807
6	22246373	13	42865068	86	0.330696
6	22246373	13	42865663	86	0.359807
6	22246373	13	42869720	86	0.322288
6	22246373	13	42872024	86	0.359807
6	22246373	13	42879230	86	0.322288
6	22246373	13	42879536	86	0.345822
6	22246373	13	42882762	86	0.359807
6	22246373	13	42890273	86	0.322288
6	22246373	13	42893844	86	0.307196
6	22246373	13	42894395	86	0.322288
6	22246373	13	42895166	86	0.322288
6	22246373	13	42898967	86	0.345822
6	22246373	13	42899170	86	0.322288
6	22246373	13	42900812	86	0.359807
6	22246373	13	42902285	86	0.359807
6	22246373	13	42904839	86	0.359807
6	22246373	13	42904965	86	0.322288
6	22246373	13	42905858	86	0.322288
6	22246373	13	42906061	86	0.322288
6	22246373	13	42908680	86	0.322288
6	22246373	13	42909413	86	0.348652
6	22246373	13	42910063	86	0.322288
6	22246373	13	42910418	86	0.322288
6	22246373	13	42910882	86	0.322288
6	22246373	13	42910921	86	0.322288
6	22246373	13	42912410	86	0.359807
6	22246373	13	42913314	86	0.359807
6	22246373	13	42913540	86	0.345822
6	22246373	13	42916029	86	0.359807
6	22248576	13	42842360	86	0.305656
6	22248576	13	42844718	86	0.371401
6	22248576	13	42845556	86	0.371401
6	22248576	13	42848049	86	0.359807
6	22248576	13	42851334	86	0.322288
6	22248576	13	42853352	86	0.322288
6	22248576	13	42853991	86	0.359807
6	22248576	13	42854639	86	0.359807
6	22248576	13	42859941	86	0.322288
6	22248576	13	42861672	86	0.359807
6	22248576	13	42865068	86	0.330696
6	22248576	13	42865663	86	0.359807
6	22248576	13	42869720	86	0.322288
6	22248576	13	42872024	86	0.359807
6	22248576	13	42879230	86	0.322288
6	22248576	13	42879536	86	0.345822
6	22248576	13	42882762	86	0.359807
6	22248576	13	42890273	86	0.322288
6	22248576	13	42893844	86	0.307196
6	22248576	13	42894395	86	0.322288
6	22248576	13	42895166	86	0.322288
6	22248576	13	42898967	86	0.345822
6	22248576	13	42899170	86	0.322288
6	22248576	13	42900812	86	0.359807
6	22248576	13	42902285	86	0.359807
6	22248576	13	42904839	86	0.359807
6	22248576	13	42904965	86	0.322288
6	22248576	13	42905858	86	0.322288
6	22248576	13	42906061	86	0.322288
6	22248576	13	42908680	86	0.322288
6	22248576	13	42909413	86	0.348652
6	22248576	13	42910063	86	0.322288
6	22248576	13	42910418	86	0.322288
6	22248576	13	42910882	86	0.322288
6	22248576	13	42910921	86	0.322288
6	22248576	13	42912410	86	0.359807
6	22248576	13	42913314	86	0.359807
6	22248576	13	42913540	86	0.345822
6	22248576	13	42916029	86	0.359807
6	23039736	13	39799800	86	0.309027
6	23039736	13	39799941	86	0.309027
6	23040063	13	39799800	86	0.309027
6	23040063	13	39799941	86	0.309027
6	23957023	13	39946525	86	0.302597
6	23957023	13	39947574	86	0.302597
6	24490146	13	49988458	86	0.322341
6	24491995	13	49988458	86	0.322341
6	24493879	13	49988458	86	0.322341
6	24497385	13	49988458	86	0.322341
6	24500129	13	49988458	86	0.328645
6	24502148	13	49988458	86	0.328645
6	24505221	13	49988458	86	0.328645
6	24507676	13	49988458	86	0.328645
6	24510641	13	49988458	86	0.328645
6	24953195	13	45316020	86	0.303071
6	24958935	13	45316020	86	0.311133
6	24959210	13	45316020	86	0.311133
6	24960647	13	45316020	86	0.311133
6	24963404	13	45316020	86	0.311133
6	24965782	13	45316020	86	0.311133
6	24967294	13	45316020	86	0.311133
6	24970387	13	45316020	86	0.311133
6	24970389	13	45316020	86	0.311133
6	24971075	13	45316020	86	0.303071
6	24972107	13	45316020	86	0.311993
6	24976739	13	45316020	86	0.321875
6	24977513	13	45316020	86	0.321875
6	24979164	13	45316020	86	0.321875
6	24981223	13	45316020	86	0.321875
6	25338826	13	43462434	86	0.328483
6	25338826	13	43468693	86	0.328483
6	25338826	13	43474281	86	0.301682
6	25341005	13	43468693	86	0.36126
6	25341005	13	43474115	86	0.304843
6	25341005	13	43474281	86	0.331542
6	25472787	13	40558717	86	0.319397
6	25472787	13	40559728	86	0.319397
6	25472787	13	40559753	86	0.319397
6	25472787	13	40565205	86	0.319397
6	25473784	13	40558717	86	0.319397
6	25473784	13	40559728	86	0.319397
6	25473784	13	40559753	86	0.319397
6	25473784	13	40565205	86	0.319397
6	25476250	13	40558717	86	0.319397
6	25476250	13	40559728	86	0.319397
6	25476250	13	40559753	86	0.319397
6	25476250	13	40565205	86	0.319397
6	25477129	13	40558717	86	0.319397
6	25477129	13	40559728	86	0.319397
6	25477129	13	40559753	86	0.319397
6	25477129	13	40565205	86	0.319397
6	25694684	13	50720539	86	0.311527
6	25694684	13	50720541	86	0.311527
6	27137990	13	57703846	86	0.328803
6	27137990	13	57708749	86	0.328803
6	27137990	13	57712738	86	0.328803
6	27137990	13	57713178	86	0.328803
6	27137990	13	57714410	86	0.328803
6	27137990	13	57747574	86	0.325242
6	27137990	13	57749024	86	0.328803
6	27137990	13	57750172	86	0.328803
6	27137990	13	57793808	86	0.328803
6	27137990	13	57794345	86	0.328803
6	27137990	13	57797079	86	0.328803
6	27137990	13	57810045	86	0.325242
6	28447915	13	40348733	86	0.333562
6	28605069	13	53608143	86	0.30713
6	28605069	13	53608164	86	0.309383
6	28605069	13	53608479	86	0.30713
6	28605069	13	53609860	86	0.322642
6	28605069	13	53609971	86	0.322642
6	28605069	13	53610570	86	0.324782
6	312029	13	60076715	86	0.302486
6	312029	13	65542428	86	0.305687
6	317951	13	60076715	86	0.324242
6	317951	13	65542428	86	0.326605
6	361366	13	60076715	86	0.434907
6	361370	13	60076715	86	0.324242
6	373190	13	60076715	86	0.438135
6	375760	13	63218184	86	0.302939
6	375760	13	63219853	86	0.302939
6	375760	13	63220766	86	0.302939
6	375760	13	63221257	86	0.302939
6	786727	13	59245354	86	0.314422
6	1385063	13	74017859	86	0.319492
6	1663631	13	60090762	86	0.30585
6	1663631	13	60090962	86	0.30585
6	1664588	13	60090762	86	0.30585
6	1664588	13	60090962	86	0.30585
6	1666088	13	60090762	86	0.30585
6	1666088	13	60090962	86	0.30585
6	2468743	13	60834901	86	0.30268
6	2634216	13	64574242	86	0.307229
6	2801308	13	65122639	86	0.315662
6	2801308	13	65123745	86	0.315662
6	2802630	13	65122639	86	0.323298
6	2802630	13	65123745	86	0.323298
6	3776787	13	63610226	86	0.334624
6	5105030	13	76296572	86	0.30812
6	5105030	13	76316459	86	0.30812
6	5460262	13	71123248	86	0.311319
6	6356142	13	63610089	86	0.345548
6	6356213	13	63610089	86	0.345548
6	6357167	13	63610089	86	0.345548
6	6357894	13	63610089	86	0.345548
6	6358138	13	63610089	86	0.345548
6	6358200	13	63610089	86	0.345548
6	6359490	13	63610089	86	0.345548
6	6359553	13	63610089	86	0.345548
6	6359734	13	63610089	86	0.345548
6	6359746	13	63610089	86	0.345548
6	6359937	13	63610089	86	0.345548
6	6362456	13	63610089	86	0.345548
6	6365391	13	63610089	86	0.345548
6	7235737	13	62671161	86	0.301911
6	7874551	13	70668859	86	0.304488
6	12871736	13	76815319	86	0.307745
6	12871736	13	76815528	86	0.307745
6	12872092	13	76815319	86	0.307745
6	12872092	13	76815528	86	0.307745
6	12874672	13	76815319	86	0.307745
6	12874672	13	76815528	86	0.307745
6	12875054	13	76815319	86	0.307745
6	12875054	13	76815528	86	0.307745
6	12877597	13	76815319	86	0.307745
6	12877597	13	76815528	86	0.307745
6	12879996	13	76815319	86	0.307745
6	12879996	13	76815528	86	0.307745
6	12880109	13	76815319	86	0.307745
6	12880109	13	76815528	86	0.307745
6	14331711	13	61684681	86	0.331487
6	14331711	13	61684713	86	0.331487
6	14331711	13	61686100	86	0.331487
6	14331711	13	61686710	86	0.331487
6	14331711	13	61690082	86	0.331487
6	14331711	13	61691202	86	0.307765
6	14331711	13	61693547	86	0.307765
6	14331711	13	61695445	86	0.331487
6	15175696	13	65484142	86	0.306714
6	15719924	13	76107707	86	0.30012
6	15730067	13	76107707	86	0.319054
6	15732995	13	76107707	86	0.30012
6	16806220	13	71528449	86	0.315747
6	16806220	13	71528466	86	0.315747
6	16806220	13	71528480	86	0.315747
6	16806220	13	71530072	86	0.301191
6	16806220	13	71530088	86	0.301191
6	16806220	13	71530092	86	0.301191
6	16989325	13	68223748	86	0.304893
6	16989325	13	68228994	86	0.304893
6	17005015	13	68223748	86	0.304893
6	17005015	13	68228994	86	0.304893
6	17327232	13	73160307	86	0.300167
6	17327232	13	73163278	86	0.300167
6	17347755	13	73160307	86	0.301523
6	17347755	13	73162093	86	0.305799
6	17347755	13	73163278	86	0.335153
6	17347755	13	73163823	86	0.305799
6	17355385	13	73145459	86	0.319825
6	17355385	13	73156050	86	0.304964
6	17355385	13	73160307	86	0.360529
6	17355385	13	73162093	86	0.365384
6	17355385	13	73163278	86	0.39498
6	17355385	13	73163823	86	0.365384
6	17355385	13	73169541	86	0.323554
6	17355385	13	73172648	86	0.323554
6	17364319	13	73160307	86	0.321134
6	17364319	13	73162093	86	0.325603
6	17364319	13	73163278	86	0.35506
6	17364319	13	73163823	86	0.325603
6	17364319	13	73169541	86	0.317045
6	17364319	13	73172648	86	0.317045
6	17367892	13	73160307	86	0.321134
6	17367892	13	73162093	86	0.325603
6	17367892	13	73163278	86	0.35506
6	17367892	13	73163823	86	0.325603
6	17367892	13	73169541	86	0.317045
6	17367892	13	73172648	86	0.317045
6	17368185	13	73160307	86	0.321134
6	17368185	13	73162093	86	0.325603
6	17368185	13	73163278	86	0.35506
6	17368185	13	73163823	86	0.325603
6	17368185	13	73169541	86	0.317045
6	17368185	13	73172648	86	0.317045
6	17368608	13	73160307	86	0.321134
6	17368608	13	73162093	86	0.325603
6	17368608	13	73163278	86	0.35506
6	17368608	13	73163823	86	0.325603
6	17368608	13	73169541	86	0.317045
6	17368608	13	73172648	86	0.317045
6	17368972	13	73160307	86	0.321134
6	17368972	13	73162093	86	0.325603
6	17368972	13	73163278	86	0.35506
6	17368972	13	73163823	86	0.325603
6	17368972	13	73169541	86	0.317045
6	17368972	13	73172648	86	0.317045
6	17369194	13	73160307	86	0.321134
6	17369194	13	73162093	86	0.325603
6	17369194	13	73163278	86	0.35506
6	17369194	13	73163823	86	0.325603
6	17369194	13	73169541	86	0.317045
6	17369194	13	73172648	86	0.317045
6	17369223	13	73160307	86	0.321134
6	17369223	13	73162093	86	0.325603
6	17369223	13	73163278	86	0.35506
6	17369223	13	73163823	86	0.325603
6	17369223	13	73169541	86	0.317045
6	17369223	13	73172648	86	0.317045
6	17369614	13	73160307	86	0.321134
6	17369614	13	73162093	86	0.325603
6	17369614	13	73163278	86	0.35506
6	17369614	13	73163823	86	0.325603
6	17369614	13	73169541	86	0.317045
6	17369614	13	73172648	86	0.317045
6	17375234	13	73160307	86	0.311341
6	17375234	13	73162093	86	0.308953
6	17375234	13	73163278	86	0.346614
6	17375234	13	73163823	86	0.308953
6	17375234	13	73169541	86	0.314024
6	17375234	13	73172648	86	0.314024
6	17376666	13	73160307	86	0.326948
6	17376666	13	73162093	86	0.331079
6	17376666	13	73163278	86	0.360783
6	17376666	13	73163823	86	0.331079
6	17376666	13	73169541	86	0.323197
6	17376666	13	73172648	86	0.323197
6	17377017	13	73160307	86	0.358366
6	17377017	13	73162093	86	0.360848
6	17377017	13	73163278	86	0.392013
6	17377017	13	73163823	86	0.360848
6	17377017	13	73169541	86	0.356264
6	17377017	13	73172648	86	0.356264
6	17379616	13	73160307	86	0.351773
6	17379616	13	73162093	86	0.354581
6	17379616	13	73163278	86	0.385425
6	17379616	13	73163823	86	0.354581
6	17379616	13	73169541	86	0.349344
6	17379616	13	73172648	86	0.349344
6	17381540	13	73160307	86	0.30291
6	17381540	13	73162093	86	0.300872
6	17381540	13	73163278	86	0.338014
6	17381540	13	73163823	86	0.300872
6	17381540	13	73169541	86	0.305236
6	17381540	13	73172648	86	0.305236
6	17381817	13	73160307	86	0.30291
6	17381817	13	73162093	86	0.300872
6	17381817	13	73163278	86	0.338014
6	17381817	13	73163823	86	0.300872
6	17381817	13	73169541	86	0.305236
6	17381817	13	73172648	86	0.305236
6	17382762	13	73160307	86	0.30291
6	17382762	13	73162093	86	0.300872
6	17382762	13	73163278	86	0.338014
6	17382762	13	73163823	86	0.300872
6	17382762	13	73169541	86	0.305236
6	17382762	13	73172648	86	0.305236
6	17382793	13	73160307	86	0.30291
6	17382793	13	73162093	86	0.300872
6	17382793	13	73163278	86	0.338014
6	17382793	13	73163823	86	0.300872
6	17382793	13	73169541	86	0.305236
6	17382793	13	73172648	86	0.305236
6	19739378	13	68552848	86	0.301295
6	19743070	13	68552848	86	0.301295
6	19747045	13	68552848	86	0.301295
6	19748549	13	68552848	86	0.301295
6	20513945	13	73944690	86	0.303232
6	20513945	13	73945872	86	0.303232
6	20513945	13	73945898	86	0.303232
6	20513945	13	73946009	86	0.303232
6	20513945	13	73946556	86	0.303232
6	20513945	13	73946615	86	0.303232
6	20513945	13	73947912	86	0.303232
6	20513945	13	73948070	86	0.303232
6	20513945	13	73948199	86	0.303232
6	20513945	13	73948405	86	0.303232
6	20513945	13	73948507	86	0.303232
6	20513945	13	73948599	86	0.303232
6	20513945	13	73948613	86	0.303232
6	20513945	13	73948881	86	0.303232
6	20513945	13	73948981	86	0.303232
6	20513945	13	73949028	86	0.303232
6	20513945	13	73949038	86	0.303232
6	20513945	13	73949464	86	0.303232
6	20513945	13	73949647	86	0.303232
6	20513945	13	73949655	86	0.303232
6	20513945	13	73949932	86	0.303232
6	20513945	13	73950060	86	0.303232
6	20513945	13	73950094	86	0.303232
6	20513945	13	73950223	86	0.303232
6	20513945	13	73950435	86	0.303232
6	20513945	13	73950533	86	0.303232
6	23229340	13	57967357	86	0.323923
6	23229340	13	57991482	86	0.323923
6	23229340	13	57992654	86	0.323923
6	23313101	13	63609635	86	0.305725
6	23335737	13	72579639	86	0.311532
6	23335737	13	72594986	86	0.311532
6	23597549	13	70605579	86	0.328223
6	23597549	13	70605943	86	0.328223
6	23597890	13	70605579	86	0.328223
6	23597890	13	70605943	86	0.328223
6	23606934	13	70605579	86	0.328223
6	23606934	13	70605943	86	0.328223
6	23607589	13	70605579	86	0.328223
6	23607589	13	70605943	86	0.328223
6	24146672	13	68263086	86	0.315614
6	24146672	13	68282542	86	0.302943
6	24146672	13	68284824	86	0.302943
6	24146672	13	68292221	86	0.302943
6	24146672	13	68294611	86	0.302943
6	25434243	13	60779972	86	0.331282
6	25434842	13	60779972	86	0.331282
6	26583014	13	66527512	86	0.318347
6	26583014	13	66571345	86	0.318347
6	26583014	13	66575519	86	0.318347
6	26583014	13	66583044	86	0.303871
6	26583014	13	66584294	86	0.300514
6	26588718	13	72778854	86	0.304488
6	28910837	13	69108902	86	0.303285
6	28911585	13	69108902	86	0.303285
6	28912307	13	69108902	86	0.303285
6	28912345	13	69108902	86	0.303285
6	28912437	13	69108902	86	0.303285
6	28916897	13	69108902	86	0.303285
6	28919625	13	69108902	86	0.303285
6	28920575	13	69108902	86	0.303285
6	29501920	13	66436987	86	0.315028
6	29843201	13	66278449	86	0.324951
6	29843201	13	66279172	86	0.304783
6	29843201	13	66292042	86	0.324951
6	29921802	13	76554543	86	0.331111
6	30722461	13	59352987	86	0.301682
6	30722461	13	59353981	86	0.301682
6	30722461	13	59354333	86	0.301682
6	30730482	13	59352987	86	0.338852
6	30730482	13	59353981	86	0.338852
6	30730482	13	59354333	86	0.338852
6	30731401	13	59352987	86	0.338852
6	30731401	13	59353981	86	0.338852
6	30731401	13	59354333	86	0.338852
6	30741226	13	59333776	86	0.375643
6	30741226	13	59338154	86	0.375643
6	30741226	13	59339773	86	0.375643
6	30741226	13	59352987	86	0.374941
6	30741226	13	59353981	86	0.374941
6	30741226	13	59354333	86	0.374941
6	30741226	13	59364803	86	0.375643
6	30741226	13	59367767	86	0.375643
6	30741305	13	59333776	86	0.375643
6	30741305	13	59338154	86	0.375643
6	30741305	13	59339773	86	0.375643
6	30741305	13	59352987	86	0.374941
6	30741305	13	59353981	86	0.374941
6	30741305	13	59354333	86	0.374941
6	30741305	13	59364803	86	0.375643
6	30741305	13	59367767	86	0.375643
6	1318902	13	88140344	86	0.301738
6	1322033	13	88099291	86	0.304386
6	1322033	13	88099486	86	0.304386
6	1322033	13	88100672	86	0.304386
6	1322033	13	88106191	86	0.304386
6	1322033	13	88109161	86	0.304386
6	1322033	13	88113766	86	0.304386
6	1322033	13	88113770	86	0.304386
6	1322033	13	88114562	86	0.304386
6	1322033	13	88116613	86	0.304386
6	1322033	13	88117341	86	0.304386
6	1322033	13	88118319	86	0.304386
6	1322033	13	88119324	86	0.304386
6	1322033	13	88119361	86	0.304386
6	1322033	13	88121411	86	0.304386
6	1322033	13	88124273	86	0.308078
6	1322033	13	88124961	86	0.302538
6	1322033	13	88125788	86	0.304386
6	1322033	13	88126950	86	0.304386
6	1322033	13	88127974	86	0.304386
6	1322033	13	88128375	86	0.304386
6	1322033	13	88129661	86	0.304386
6	1322033	13	88129700	86	0.304386
6	1322033	13	88129859	86	0.304386
6	1322033	13	88131508	86	0.304386
6	1322033	13	88133064	86	0.304386
6	1322033	13	88133185	86	0.304386
6	1322033	13	88134355	86	0.304386
6	1322033	13	88134409	86	0.304386
6	1322033	13	88136734	86	0.304386
6	1322033	13	88136898	86	0.304386
6	1322033	13	88137144	86	0.304386
6	1322033	13	88138012	86	0.304386
6	1322033	13	88138136	86	0.304386
6	1322033	13	88138229	86	0.304386
6	1322033	13	88139691	86	0.304386
6	1322033	13	88140928	86	0.304386
6	1322033	13	88141015	86	0.304386
6	1322033	13	88141117	86	0.304386
6	1322033	13	88141360	86	0.304386
6	1322033	13	88141416	86	0.304386
6	1322033	13	88141744	86	0.304386
6	1322033	13	88142203	86	0.304386
6	1322033	13	88142916	86	0.304386
6	1322033	13	88142935	86	0.304386
6	1322033	13	88143137	86	0.304386
6	1322033	13	88144529	86	0.304386
6	1322033	13	88145137	86	0.304386
6	1322033	13	88147241	86	0.304386
6	1322033	13	88147646	86	0.304386
6	1322033	13	88149674	86	0.304386
6	1322033	13	88152695	86	0.304386
6	1322033	13	88154356	86	0.304386
6	1322033	13	88157853	86	0.304386
6	1322033	13	88158208	86	0.304386
6	1322033	13	88158837	86	0.304386
6	1322033	13	88160963	86	0.304386
6	1322033	13	88162139	86	0.304386
6	1322033	13	88163840	86	0.304386
6	1328998	13	88099291	86	0.304386
6	1328998	13	88099486	86	0.304386
6	1328998	13	88100672	86	0.304386
6	1328998	13	88106191	86	0.304386
6	1328998	13	88109161	86	0.304386
6	1328998	13	88113766	86	0.304386
6	1328998	13	88113770	86	0.304386
6	1328998	13	88114562	86	0.304386
6	1328998	13	88116613	86	0.304386
6	1328998	13	88117341	86	0.304386
6	1328998	13	88118319	86	0.304386
6	1328998	13	88119324	86	0.304386
6	1328998	13	88119361	86	0.304386
6	1328998	13	88121411	86	0.304386
6	1328998	13	88124273	86	0.308078
6	1328998	13	88124961	86	0.302538
6	1328998	13	88125788	86	0.304386
6	1328998	13	88126950	86	0.304386
6	1328998	13	88127974	86	0.304386
6	1328998	13	88128375	86	0.304386
6	1328998	13	88129661	86	0.304386
6	1328998	13	88129700	86	0.304386
6	1328998	13	88129859	86	0.304386
6	1328998	13	88131508	86	0.304386
6	1328998	13	88133064	86	0.304386
6	1328998	13	88133185	86	0.304386
6	1328998	13	88134355	86	0.304386
6	1328998	13	88134409	86	0.304386
6	1328998	13	88136734	86	0.304386
6	1328998	13	88136898	86	0.304386
6	1328998	13	88137144	86	0.304386
6	1328998	13	88138012	86	0.304386
6	1328998	13	88138136	86	0.304386
6	1328998	13	88138229	86	0.304386
6	1328998	13	88139691	86	0.304386
6	1328998	13	88140928	86	0.304386
6	1328998	13	88141015	86	0.304386
6	1328998	13	88141117	86	0.304386
6	1328998	13	88141360	86	0.304386
6	1328998	13	88141416	86	0.304386
6	1328998	13	88141744	86	0.304386
6	1328998	13	88142203	86	0.304386
6	1328998	13	88142916	86	0.304386
6	1328998	13	88142935	86	0.304386
6	1328998	13	88143137	86	0.304386
6	1328998	13	88144529	86	0.304386
6	1328998	13	88145137	86	0.304386
6	1328998	13	88147241	86	0.304386
6	1328998	13	88147646	86	0.304386
6	1328998	13	88149674	86	0.304386
6	1328998	13	88152695	86	0.304386
6	1328998	13	88154356	86	0.304386
6	1328998	13	88157853	86	0.304386
6	1328998	13	88158208	86	0.304386
6	1328998	13	88158837	86	0.304386
6	1328998	13	88160963	86	0.304386
6	1328998	13	88162139	86	0.304386
6	1328998	13	88163840	86	0.304386
6	1328998	13	88173331	86	0.326905
6	1328998	13	88174532	86	0.304386
6	1328998	13	88175020	86	0.326905
6	1328998	13	88175773	86	0.304386
6	1328998	13	88180746	86	0.326905
6	1328998	13	88181527	86	0.326905
6	1328998	13	88182501	86	0.326905
6	1328998	13	88183736	86	0.326905
6	1328998	13	88183957	86	0.326905
6	1328998	13	88184527	86	0.326905
6	1328998	13	88187922	86	0.326905
6	1328998	13	88190493	86	0.326905
6	1397586	13	97465425	86	0.339816
6	1397586	13	97465436	86	0.339816
6	1397586	13	97489457	86	0.305044
6	3423589	13	85528513	86	0.311067
6	3427611	13	85528513	86	0.311067
6	3429230	13	85528513	86	0.311067
6	3431610	13	85528513	86	0.311067
6	3438426	13	85528513	86	0.345971
6	3438452	13	85528513	86	0.345971
6	3440941	13	85528513	86	0.311067
6	3440942	13	85528513	86	0.336386
6	3442952	13	85528513	86	0.336386
6	3444970	13	85528513	86	0.336386
6	5484810	13	88196493	86	0.312724
6	5484810	13	88210663	86	0.302516
6	5484810	13	88217750	86	0.302516
6	5484810	13	88217940	86	0.302516
6	5484810	13	88226551	86	0.302516
6	5484810	13	88233625	86	0.302516
6	5484810	13	88243087	86	0.302516
6	5484810	13	88266104	86	0.302516
6	5484810	13	88277192	86	0.319599
6	8006271	13	93367715	86	0.302498
6	8006277	13	93367715	86	0.302498
6	8006607	13	93367715	86	0.302498
6	8007577	13	93367328	86	0.304702
6	8007577	13	93367715	86	0.318347
6	8008023	13	93367715	86	0.302498
6	8009035	13	93367715	86	0.302498
6	8009458	13	93367715	86	0.302498
6	8009460	13	93367715	86	0.302498
6	8009967	13	93367715	86	0.302498
6	8009970	13	93367715	86	0.302498
6	8010768	13	93367715	86	0.302498
6	8010893	13	93367715	86	0.302498
6	8011907	13	93367715	86	0.302498
6	8012031	13	93367715	86	0.302498
6	8013121	13	93367715	86	0.302498
6	8013216	13	93367715	86	0.302498
6	8013533	13	93367715	86	0.302498
6	8016089	13	93367715	86	0.302498
6	8017272	13	93367715	86	0.302498
6	8017364	13	93367715	86	0.302498
6	8807900	13	83293313	86	0.320106
6	8903685	13	91763380	86	0.322113
6	8904337	13	91763380	86	0.322113
6	12331212	13	89288711	86	0.318148
6	12331212	13	89288740	86	0.318148
6	12331212	13	89380682	86	0.309888
6	12331212	13	89385823	86	0.309888
6	12331212	13	89386486	86	0.309888
6	12331212	13	89386602	86	0.309888
6	12331212	13	89388882	86	0.309888
6	12331212	13	89409653	86	0.309888
6	12331212	13	89415227	86	0.309888
6	12331212	13	89435943	86	0.309888
6	12331212	13	89437992	86	0.309888
6	12331212	13	89437993	86	0.309888
6	12331212	13	89439525	86	0.309888
6	12331212	13	89443868	86	0.309888
6	12427049	13	94075302	86	0.318403
6	15125435	13	79372955	86	0.336463
6	15125435	13	79373872	86	0.336463
6	15125435	13	79374054	86	0.353865
6	15125435	13	79374484	86	0.336463
6	15125435	13	79374771	86	0.336463
6	15125435	13	79375634	86	0.336463
6	15125435	13	79375914	86	0.320184
6	20081963	13	93750061	86	0.301682
6	20366268	13	85729227	86	0.3397
6	25439080	13	82619904	86	0.3019
6	25439080	13	82666951	86	0.30675
6	25439080	13	82827881	86	0.331619
6	26468660	13	94735651	86	0.301055
6	26470032	13	94735651	86	0.301055
6	26472114	13	94735651	86	0.301055
6	26474044	13	94735651	86	0.301055
6	26474096	13	94735651	86	0.301055
6	26474203	13	94735651	86	0.301055
6	26474571	13	94735651	86	0.301055
6	26476782	13	94735651	86	0.301055
6	26477143	13	94735651	86	0.301055
6	26478927	13	94735651	86	0.301055
6	26479000	13	94735651	86	0.301055
6	26481642	13	94735651	86	0.301055
6	26482468	13	94735651	86	0.301055
6	26483806	13	94735651	86	0.301055
6	26485733	13	94735651	86	0.301055
6	26485734	13	94735651	86	0.301055
6	26495099	13	94735651	86	0.301055
6	26496916	13	94735651	86	0.301055
6	26605446	13	93026077	86	0.312371
6	28722076	13	95115632	86	0.307078
6	28722076	13	95130295	86	0.307078
6	28722076	13	95136442	86	0.307078
6	887802	13	110755832	86	0.351448
6	928097	13	110959705	86	0.304722
6	1054086	13	113734150	86	0.32549
6	1054086	13	113734151	86	0.32549
6	1124311	13	104773536	86	0.309912
6	1397586	13	97496435	86	0.305044
6	1397586	13	97504457	86	0.305044
6	1397586	13	97505413	86	0.305044
6	1906928	13	114634827	86	0.322251
6	1927527	13	105217124	86	0.318036
6	1927527	13	105217128	86	0.318036
6	1927527	13	105217129	86	0.318036
6	1927527	13	105217131	86	0.318036
6	1927527	13	105217132	86	0.318036
6	1927527	13	105217135	86	0.318036
6	2576935	13	105938955	86	0.309463
6	3027885	13	102441669	86	0.30065
6	3027885	13	102444270	86	0.30065
6	3310796	13	100788585	86	0.314892
6	3312592	13	100788585	86	0.314892
6	3776787	13	112966204	86	0.678008
6	3776787	13	114493315	86	0.329496
6	3776787	13	114836433	86	0.333677
6	4141131	13	114160494	86	0.300589
6	4703123	13	100314764	86	0.344564
6	4703136	13	100314764	86	0.344564
6	4704891	13	100314764	86	0.344564
6	5148707	13	113734150	86	0.32549
6	5148707	13	113734151	86	0.32549
6	5148711	13	113734150	86	0.32549
6	5148711	13	113734151	86	0.32549
6	5539470	13	109360859	86	0.321725
6	6176144	13	101062632	86	0.318595
6	6294776	13	112797284	86	0.339109
6	6304454	13	103197851	86	0.306833
6	6382841	13	97845259	86	0.302591
6	6382841	13	97846534	86	0.302591
6	6382841	13	97846820	86	0.302591
6	6382841	13	97847442	86	0.302591
6	6382841	13	97848633	86	0.302591
6	6382841	13	97848975	86	0.302591
6	6382841	13	97850512	86	0.302591
6	6382841	13	97851616	86	0.302591
6	6382841	13	97854646	86	0.302591
6	6382841	13	97854772	86	0.302591
6	6382841	13	97855252	86	0.302591
6	6382841	13	97856276	86	0.302591
6	6382841	13	97858618	86	0.302591
6	6382841	13	97873413	86	0.302591
6	6389285	13	97845259	86	0.302591
6	6389285	13	97846534	86	0.302591
6	6389285	13	97846820	86	0.302591
6	6389285	13	97847442	86	0.302591
6	6389285	13	97848633	86	0.302591
6	6389285	13	97848975	86	0.302591
6	6389285	13	97850512	86	0.302591
6	6389285	13	97851616	86	0.302591
6	6389285	13	97854646	86	0.302591
6	6389285	13	97854772	86	0.302591
6	6389285	13	97855252	86	0.302591
6	6389285	13	97856276	86	0.302591
6	6389285	13	97858618	86	0.302591
6	6389285	13	97873413	86	0.302591
6	6418964	13	102021552	86	0.317149
6	6418964	13	102021728	86	0.317149
6	6418964	13	102021735	86	0.317149
6	6418964	13	102022120	86	0.317149
6	6418964	13	102022519	86	0.317149
6	6418964	13	102022648	86	0.317149
6	6418964	13	102022685	86	0.317149
6	6418964	13	102023026	86	0.317149
6	6418964	13	102023027	86	0.317149
6	6418964	13	102023522	86	0.317149
6	6418964	13	102023623	86	0.317149
6	6418964	13	102023987	86	0.317149
6	6421828	13	102021552	86	0.317149
6	6421828	13	102021728	86	0.317149
6	6421828	13	102021735	86	0.317149
6	6421828	13	102022120	86	0.317149
6	6421828	13	102022519	86	0.317149
6	6421828	13	102022648	86	0.317149
6	6421828	13	102022685	86	0.317149
6	6421828	13	102023026	86	0.317149
6	6421828	13	102023027	86	0.317149
6	6421828	13	102023522	86	0.317149
6	6421828	13	102023623	86	0.317149
6	6421828	13	102023987	86	0.317149
6	6424698	13	102021552	86	0.317149
6	6424698	13	102021728	86	0.317149
6	6424698	13	102021735	86	0.317149
6	6424698	13	102022120	86	0.317149
6	6424698	13	102022519	86	0.317149
6	6424698	13	102022648	86	0.317149
6	6424698	13	102022685	86	0.317149
6	6424698	13	102023026	86	0.317149
6	6424698	13	102023027	86	0.317149
6	6424698	13	102023522	86	0.317149
6	6424698	13	102023623	86	0.317149
6	6424698	13	102023987	86	0.317149
6	6427745	13	102021552	86	0.317149
6	6427745	13	102021728	86	0.317149
6	6427745	13	102021735	86	0.317149
6	6427745	13	102022120	86	0.317149
6	6427745	13	102022519	86	0.317149
6	6427745	13	102022648	86	0.317149
6	6427745	13	102022685	86	0.317149
6	6427745	13	102023026	86	0.317149
6	6427745	13	102023027	86	0.317149
6	6427745	13	102023522	86	0.317149
6	6427745	13	102023623	86	0.317149
6	6427745	13	102023987	86	0.317149
6	6428525	13	102021552	86	0.317149
6	6428525	13	102021728	86	0.317149
6	6428525	13	102021735	86	0.317149
6	6428525	13	102022120	86	0.317149
6	6428525	13	102022519	86	0.317149
6	6428525	13	102022648	86	0.317149
6	6428525	13	102022685	86	0.317149
6	6428525	13	102023026	86	0.317149
6	6428525	13	102023027	86	0.317149
6	6428525	13	102023522	86	0.317149
6	6428525	13	102023623	86	0.317149
6	6428525	13	102023987	86	0.317149
6	6430924	13	102021552	86	0.317149
6	6430924	13	102021728	86	0.317149
6	6430924	13	102021735	86	0.317149
6	6430924	13	102022120	86	0.317149
6	6430924	13	102022519	86	0.317149
6	6430924	13	102022648	86	0.317149
6	6430924	13	102022685	86	0.317149
6	6430924	13	102023026	86	0.317149
6	6430924	13	102023027	86	0.317149
6	6430924	13	102023522	86	0.317149
6	6430924	13	102023623	86	0.317149
6	6430924	13	102023987	86	0.317149
6	6431200	13	102021552	86	0.317149
6	6431200	13	102021728	86	0.317149
6	6431200	13	102021735	86	0.317149
6	6431200	13	102022120	86	0.317149
6	6431200	13	102022519	86	0.317149
6	6431200	13	102022648	86	0.317149
6	6431200	13	102022685	86	0.317149
6	6431200	13	102023026	86	0.317149
6	6431200	13	102023027	86	0.317149
6	6431200	13	102023522	86	0.317149
6	6431200	13	102023623	86	0.317149
6	6431200	13	102023987	86	0.317149
6	6440414	13	102003009	86	0.307365
6	6440414	13	102020629	86	0.307365
6	6440414	13	102021552	86	0.330852
6	6440414	13	102021728	86	0.330852
6	6440414	13	102021735	86	0.330852
6	6440414	13	102022120	86	0.330852
6	6440414	13	102022519	86	0.330852
6	6440414	13	102022648	86	0.330852
6	6440414	13	102022685	86	0.330852
6	6440414	13	102023026	86	0.330852
6	6440414	13	102023027	86	0.330852
6	6440414	13	102023522	86	0.330852
6	6440414	13	102023623	86	0.330852
6	6440414	13	102023987	86	0.330852
6	6440414	13	102024392	86	0.307365
6	6440414	13	102024478	86	0.307365
6	6440414	13	102025265	86	0.307365
6	6440414	13	102025429	86	0.307365
6	6440414	13	102025699	86	0.307365
6	6440414	13	102025887	86	0.307365
6	6440414	13	102026010	86	0.307365
6	6440414	13	102026427	86	0.307365
6	6440414	13	102026760	86	0.307365
6	6440414	13	102027032	86	0.307365
6	6440414	13	102027130	86	0.307365
6	6440414	13	102027305	86	0.307365
6	6440414	13	102027720	86	0.307365
6	6440414	13	102027892	86	0.307365
6	6440414	13	102028203	86	0.307365
6	6440414	13	102028481	86	0.307365
6	6440414	13	102028760	86	0.307365
6	6440414	13	102029628	86	0.307365
6	6440414	13	102029658	86	0.307365
6	6440414	13	102030096	86	0.307365
6	6440414	13	102030144	86	0.307365
6	6440414	13	102030449	86	0.307365
6	6440414	13	102030556	86	0.307365
6	6440414	13	102030762	86	0.307365
6	6440414	13	102030837	86	0.307365
6	6440414	13	102031359	86	0.307365
6	6440414	13	102031363	86	0.307365
6	6440984	13	102021552	86	0.317149
6	6440984	13	102021728	86	0.317149
6	6440984	13	102021735	86	0.317149
6	6440984	13	102022120	86	0.317149
6	6440984	13	102022519	86	0.317149
6	6440984	13	102022648	86	0.317149
6	6440984	13	102022685	86	0.317149
6	6440984	13	102023026	86	0.317149
6	6440984	13	102023027	86	0.317149
6	6440984	13	102023522	86	0.317149
6	6440984	13	102023623	86	0.317149
6	6440984	13	102023987	86	0.317149
6	6446384	13	102021552	86	0.317149
6	6446384	13	102021728	86	0.317149
6	6446384	13	102021735	86	0.317149
6	6446384	13	102022120	86	0.317149
6	6446384	13	102022519	86	0.317149
6	6446384	13	102022648	86	0.317149
6	6446384	13	102022685	86	0.317149
6	6446384	13	102023026	86	0.317149
6	6446384	13	102023027	86	0.317149
6	6446384	13	102023522	86	0.317149
6	6446384	13	102023623	86	0.317149
6	6446384	13	102023987	86	0.317149
6	6446712	13	102021552	86	0.317149
6	6446712	13	102021728	86	0.317149
6	6446712	13	102021735	86	0.317149
6	6446712	13	102022120	86	0.317149
6	6446712	13	102022519	86	0.317149
6	6446712	13	102022648	86	0.317149
6	6446712	13	102022685	86	0.317149
6	6446712	13	102023026	86	0.317149
6	6446712	13	102023027	86	0.317149
6	6446712	13	102023522	86	0.317149
6	6446712	13	102023623	86	0.317149
6	6446712	13	102023987	86	0.317149
6	7016169	13	102320264	86	0.3181
6	7016169	13	102329778	86	0.3181
6	7331682	13	114772013	86	0.314185
6	8348310	13	99571922	86	0.309049
6	8348310	13	99572712	86	0.32671
6	8348310	13	99572746	86	0.32671
6	8348310	13	99574055	86	0.309049
6	8348310	13	99574524	86	0.309049
6	8348310	13	99575128	86	0.309049
6	8348310	13	99576446	86	0.309049
6	8348310	13	99576488	86	0.309049
6	8348310	13	99576525	86	0.309049
6	8348310	13	99577216	86	0.309049
6	8348310	13	99577552	86	0.309049
6	8348310	13	99578265	86	0.309049
6	8348310	13	99579728	86	0.309049
6	8348310	13	99579883	86	0.301355
6	8348310	13	99580228	86	0.309049
6	8348310	13	99583203	86	0.309049
6	8348310	13	99583413	86	0.309049
6	8348310	13	99583546	86	0.319629
6	8348310	13	99583701	86	0.309049
6	8348310	13	99583736	86	0.309049
6	8348310	13	99584000	86	0.309049
6	8348310	13	99584305	86	0.309049
6	8348310	13	99584644	86	0.309049
6	8348310	13	99586238	86	0.309049
6	8348310	13	99586491	86	0.309049
6	8348310	13	99586918	86	0.309049
6	8348310	13	99587929	86	0.309049
6	8348310	13	99589747	86	0.309049
6	8348310	13	99590226	86	0.309049
6	8348310	13	99590964	86	0.309049
6	8348310	13	99591201	86	0.309049
6	8348310	13	99591528	86	0.309049
6	8348310	13	99592595	86	0.309049
6	8351063	13	99571922	86	0.30003
6	8351063	13	99574055	86	0.30003
6	8351063	13	99574524	86	0.30003
6	8351063	13	99575128	86	0.30003
6	8351063	13	99576446	86	0.30003
6	8351063	13	99576488	86	0.30003
6	8351063	13	99576525	86	0.30003
6	8351063	13	99577216	86	0.30003
6	8351063	13	99577552	86	0.30003
6	8351063	13	99578265	86	0.30003
6	8351063	13	99579728	86	0.30003
6	8351063	13	99580228	86	0.30003
6	8351063	13	99583203	86	0.30003
6	8351063	13	99583413	86	0.30003
6	8351063	13	99583546	86	0.30186
6	8351063	13	99583701	86	0.30003
6	8351063	13	99583736	86	0.30003
6	8351063	13	99584000	86	0.30003
6	8351063	13	99584305	86	0.30003
6	8351063	13	99584644	86	0.30003
6	8351063	13	99586238	86	0.30003
6	8351063	13	99586491	86	0.30003
6	8351063	13	99586918	86	0.30003
6	8351063	13	99587929	86	0.30003
6	8351063	13	99589747	86	0.30003
6	8351063	13	99590226	86	0.30003
6	8351063	13	99590964	86	0.30003
6	8351063	13	99591201	86	0.30003
6	8351063	13	99591528	86	0.30003
6	8351063	13	99592595	86	0.30003
6	8358223	13	99571922	86	0.334583
6	8358223	13	99571971	86	0.322309
6	8358223	13	99572712	86	0.347362
6	8358223	13	99572746	86	0.347362
6	8358223	13	99574055	86	0.334583
6	8358223	13	99574524	86	0.334583
6	8358223	13	99575128	86	0.334583
6	8358223	13	99576446	86	0.334583
6	8358223	13	99576488	86	0.334583
6	8358223	13	99576525	86	0.334583
6	8358223	13	99577216	86	0.334583
6	8358223	13	99577552	86	0.334583
6	8358223	13	99578265	86	0.334583
6	8358223	13	99579728	86	0.334583
6	8358223	13	99580228	86	0.334583
6	8358223	13	99583203	86	0.334583
6	8358223	13	99583413	86	0.334583
6	8358223	13	99583701	86	0.334583
6	8358223	13	99583736	86	0.334583
6	8358223	13	99584000	86	0.334583
6	8358223	13	99584305	86	0.334583
6	8358223	13	99584644	86	0.334583
6	8358223	13	99586238	86	0.334583
6	8358223	13	99586491	86	0.334583
6	8358223	13	99586918	86	0.334583
6	8358223	13	99587929	86	0.334583
6	8358223	13	99589747	86	0.334583
6	8358223	13	99590226	86	0.334583
6	8358223	13	99590964	86	0.334583
6	8358223	13	99591201	86	0.334583
6	8358223	13	99591528	86	0.334583
6	8358223	13	99592595	86	0.334583
6	9436825	13	113734150	86	0.300288
6	9436825	13	113734151	86	0.300288
6	9441421	13	113734150	86	0.300288
6	9441421	13	113734151	86	0.300288
6	9445185	13	113734150	86	0.300288
6	9445185	13	113734151	86	0.300288
6	9458941	13	113734150	86	0.300288
6	9458941	13	113734151	86	0.300288
6	9893698	13	109687523	86	0.306013
6	9893698	13	109689468	86	0.306013
6	10127930	13	104101133	86	0.303525
6	10128387	13	104100383	86	0.332526
6	10128387	13	104100786	86	0.332526
6	10128387	13	104101133	86	0.352655
6	10128387	13	104101395	86	0.332526
6	10128387	13	104102585	86	0.313587
6	10128387	13	104102639	86	0.313587
6	10128387	13	104102640	86	0.313587
6	10128387	13	104103768	86	0.332526
6	10128387	13	104103817	86	0.332526
6	10128387	13	104104376	86	0.332526
6	10128387	13	104105480	86	0.313587
6	10128387	13	104105562	86	0.313587
6	10128387	13	104107800	86	0.332526
6	10128387	13	104110549	86	0.332526
6	10128387	13	104113737	86	0.303525
6	10128387	13	104113743	86	0.303525
6	10266752	13	102067552	86	0.41016
6	10266753	13	102067552	86	0.41016
6	11293616	13	110067393	86	0.343733
6	11293616	13	110070996	86	0.343733
6	11293616	13	110072170	86	0.343733
6	11293616	13	110072480	86	0.343733
6	11293616	13	110076189	86	0.343733
6	11293616	13	110076411	86	0.343733
6	11293616	13	110076586	86	0.343733
6	11294068	13	110067393	86	0.356463
6	11294068	13	110070996	86	0.356463
6	11294068	13	110072170	86	0.356463
6	11294068	13	110072480	86	0.356463
6	11294068	13	110076189	86	0.356463
6	11294068	13	110076411	86	0.356463
6	11294068	13	110076586	86	0.356463
6	11298255	13	110067393	86	0.356463
6	11298255	13	110070996	86	0.356463
6	11298255	13	110072170	86	0.356463
6	11298255	13	110072480	86	0.356463
6	11298255	13	110076189	86	0.356463
6	11298255	13	110076411	86	0.356463
6	11298255	13	110076586	86	0.356463
6	11299499	13	110067393	86	0.356463
6	11299499	13	110070996	86	0.356463
6	11299499	13	110072170	86	0.356463
6	11299499	13	110072480	86	0.356463
6	11299499	13	110076189	86	0.356463
6	11299499	13	110076411	86	0.356463
6	11299499	13	110076586	86	0.356463
6	11302358	13	110067393	86	0.356463
6	11302358	13	110070996	86	0.356463
6	11302358	13	110072170	86	0.356463
6	11302358	13	110072480	86	0.356463
6	11302358	13	110076189	86	0.356463
6	11302358	13	110076411	86	0.356463
6	11302358	13	110076586	86	0.356463
6	11305230	13	110067393	86	0.356463
6	11305230	13	110070996	86	0.356463
6	11305230	13	110072170	86	0.356463
6	11305230	13	110072480	86	0.356463
6	11305230	13	110076189	86	0.356463
6	11305230	13	110076411	86	0.356463
6	11305230	13	110076586	86	0.356463
6	11307491	13	110067393	86	0.356463
6	11307491	13	110070996	86	0.356463
6	11307491	13	110072170	86	0.356463
6	11307491	13	110072480	86	0.356463
6	11307491	13	110076189	86	0.356463
6	11307491	13	110076411	86	0.356463
6	11307491	13	110076586	86	0.356463
6	11308742	13	110067393	86	0.358566
6	11308742	13	110070996	86	0.358566
6	11308742	13	110072170	86	0.358566
6	11308742	13	110072480	86	0.358566
6	11308742	13	110076189	86	0.358566
6	11308742	13	110076411	86	0.358566
6	11308742	13	110076586	86	0.358566
6	11309828	13	110067393	86	0.358566
6	11309828	13	110070996	86	0.358566
6	11309828	13	110072170	86	0.358566
6	11309828	13	110072480	86	0.358566
6	11309828	13	110076189	86	0.358566
6	11309828	13	110076411	86	0.358566
6	11309828	13	110076586	86	0.358566
6	11310419	13	110067393	86	0.320376
6	11310419	13	110070996	86	0.320376
6	11310419	13	110072170	86	0.320376
6	11310419	13	110072480	86	0.320376
6	11310419	13	110076189	86	0.320376
6	11310419	13	110076411	86	0.320376
6	11310419	13	110076586	86	0.320376
6	11312080	13	110067393	86	0.358566
6	11312080	13	110070996	86	0.358566
6	11312080	13	110072170	86	0.358566
6	11312080	13	110072480	86	0.358566
6	11312080	13	110076189	86	0.358566
6	11312080	13	110076411	86	0.358566
6	11312080	13	110076586	86	0.358566
6	11731871	13	108317703	86	0.313119
6	11874568	13	99440170	86	0.304671
6	11875071	13	99440170	86	0.313495
6	11881672	13	99440170	86	0.33047
6	11883398	13	99440170	86	0.33047
6	11887007	13	99440170	86	0.33047
6	11906269	13	99440170	86	0.341121
6	12689731	13	109809742	86	0.331524
6	12691425	13	109809742	86	0.331524
6	12692139	13	109809742	86	0.331524
6	12694835	13	109809742	86	0.331524
6	12696880	13	109809742	86	0.331524
6	12701684	13	109809742	86	0.331524
6	12703170	13	109809742	86	0.331524
6	16443077	13	112956733	86	0.308727
6	16831896	13	100239373	86	0.300589
6	16833382	13	100239373	86	0.300589
6	16834961	13	100239373	86	0.300589
6	16835948	13	100239373	86	0.300589
6	17174609	13	105992226	86	0.31023
6	17174979	13	105992226	86	0.308008
6	17547788	13	110192491	86	0.301548
6	19190261	13	111095150	86	0.317405
6	19537736	13	110811900	86	0.303482
6	19537736	13	110811924	86	0.303482
6	19540723	13	110811900	86	0.303482
6	19540723	13	110811924	86	0.303482
6	19540916	13	110811900	86	0.303482
6	19540916	13	110811924	86	0.303482
6	19543570	13	110811900	86	0.303482
6	19543570	13	110811924	86	0.303482
6	19547303	13	110811900	86	0.303482
6	19547303	13	110811924	86	0.303482
6	19547834	13	110811900	86	0.303482
6	19547834	13	110811924	86	0.303482
6	20142736	13	113567486	86	0.312157
6	22592001	13	113311624	86	0.310633
6	22593213	13	113311624	86	0.310633
6	22600813	13	113311624	86	0.310633
6	22832936	13	112029240	86	0.305163
6	22832936	13	112029732	86	0.305163
6	22832936	13	112031029	86	0.305163
6	22832936	13	112031742	86	0.305163
6	22832936	13	112035193	86	0.341881
6	22832936	13	112038556	86	0.312224
6	22832936	13	112042461	86	0.331778
6	22836303	13	112042461	86	0.302517
6	23033239	13	106126308	86	0.305679
6	23287137	13	102818858	86	0.300843
6	23287137	13	102821641	86	0.300843
6	23287137	13	102826455	86	0.300843
6	23287143	13	102818858	86	0.320259
6	23287143	13	102821641	86	0.320259
6	23287143	13	102826455	86	0.320259
6	23288100	13	102818858	86	0.320259
6	23288100	13	102821641	86	0.320259
6	23288100	13	102826455	86	0.320259
6	23288843	13	102818858	86	0.320259
6	23288843	13	102821641	86	0.320259
6	23288843	13	102826455	86	0.320259
6	23289621	13	102818858	86	0.320259
6	23289621	13	102821641	86	0.320259
6	23289621	13	102826455	86	0.320259
6	23294255	13	102818858	86	0.300843
6	23294255	13	102821641	86	0.300843
6	23294255	13	102826455	86	0.300843
6	23495260	13	100581387	86	0.311723
6	23495260	13	100581848	86	0.311723
6	23495260	13	100587057	86	0.307054
6	23586112	13	109250314	86	0.314973
6	23586112	13	109255438	86	0.314973
6	23586112	13	109258226	86	0.314973
6	23586112	13	109259587	86	0.314973
6	23590536	13	109153771	86	0.300031
6	23590536	13	109156555	86	0.315316
6	23590536	13	109250314	86	0.320016
6	23590536	13	109255438	86	0.320016
6	23590536	13	109258226	86	0.320016
6	23590536	13	109259587	86	0.320016
6	24110586	13	113110154	86	0.36299
6	24700681	13	107139203	86	0.30971
6	24714845	13	107139203	86	0.302882
6	24811053	13	113687503	86	0.321553
6	24831450	13	113687503	86	0.321553
6	24848086	13	113687503	86	0.321553
6	24927492	13	113592325	86	0.330739
6	24927492	13	113592326	86	0.330739
6	25018874	13	112349721	86	0.308623
6	25021563	13	112349721	86	0.308623
6	25180540	13	111505880	86	0.300936
6	25384345	13	99096132	86	0.309823
6	25384345	13	99096134	86	0.309823
6	26034361	13	101569620	86	0.311555
6	28806318	13	103344146	86	0.318809
6	29843739	13	104908313	86	0.301272
6	29873474	13	107060125	86	0.302088
6	29915694	13	104877036	86	0.317916
6	29915694	13	104879523	86	0.317916
6	29915694	13	104879632	86	0.317916
6	29915694	13	104887898	86	0.317916
6	29915694	13	104892630	86	0.317916
6	29915694	13	104897822	86	0.317916
6	29915694	13	104908313	86	0.354229
6	29921460	13	104887898	86	0.322447
6	29921460	13	104892630	86	0.322447
6	29921460	13	104897822	86	0.322447
6	29921619	13	104887898	86	0.322447
6	29921619	13	104892630	86	0.322447
6	29921619	13	104897822	86	0.322447
6	29921804	13	104874352	86	0.309413
6	29921804	13	104875532	86	0.309413
6	29921804	13	104875795	86	0.309413
6	29921804	13	104884336	86	0.309413
6	29921804	13	104884559	86	0.309413
6	29921804	13	104887898	86	0.336328
6	29921804	13	104888815	86	0.309413
6	29921804	13	104892630	86	0.336328
6	29921804	13	104897822	86	0.336328
6	29921999	13	104887898	86	0.322447
6	29921999	13	104892630	86	0.322447
6	29921999	13	104897822	86	0.322447
6	29922197	13	104887898	86	0.322447
6	29922197	13	104892630	86	0.322447
6	29922197	13	104897822	86	0.322447
6	31106177	13	23943076	86	0.352227
6	31605448	13	23055977	86	0.30573
6	31605448	13	23064761	86	0.305522
6	32558169	13	25290993	86	0.327755
6	32663448	13	25713292	86	0.307147
6	32663448	13	25713365	86	0.307147
6	32680423	13	29708169	86	0.314532
6	32680423	13	29710620	86	0.314532
6	32680423	13	29716270	86	0.314532
6	32680423	13	29717329	86	0.314532
6	32680423	13	29718655	86	0.303849
6	32680441	13	29708169	86	0.314532
6	32680441	13	29710620	86	0.314532
6	32680441	13	29716270	86	0.314532
6	32680441	13	29717329	86	0.314532
6	32680441	13	29718655	86	0.303849
6	32804553	13	23442986	86	0.303314
6	32996350	13	21274807	86	0.301894
6	32996350	13	21277574	86	0.305177
6	33009174	13	21274807	86	0.309282
6	33009174	13	21277574	86	0.32627
6	33009174	13	21289128	86	0.30269
6	33009174	13	21291768	86	0.30269
6	33092049	13	29132997	86	0.30056
6	33092049	13	29133127	86	0.30056
6	33092049	13	29133244	86	0.30056
6	33092447	13	29132997	86	0.30056
6	33092447	13	29133127	86	0.30056
6	33092447	13	29133244	86	0.30056
6	33092559	13	29132997	86	0.30056
6	33092559	13	29133127	86	0.30056
6	33092559	13	29133244	86	0.30056
6	33094388	13	29132997	86	0.30056
6	33094388	13	29133127	86	0.30056
6	33094388	13	29133244	86	0.30056
6	33094408	13	29132997	86	0.30056
6	33094408	13	29133127	86	0.30056
6	33094408	13	29133244	86	0.30056
6	33094418	13	29132997	86	0.30056
6	33094418	13	29133127	86	0.30056
6	33094418	13	29133244	86	0.30056
6	33094940	13	29132997	86	0.30056
6	33094940	13	29133127	86	0.30056
6	33094940	13	29133244	86	0.30056
6	33095176	13	29132997	86	0.30056
6	33095176	13	29133127	86	0.30056
6	33095176	13	29133244	86	0.30056
6	33095275	13	29132997	86	0.30056
6	33095275	13	29133127	86	0.30056
6	33095275	13	29133244	86	0.30056
6	33096003	13	29132997	86	0.30056
6	33096003	13	29133127	86	0.30056
6	33096003	13	29133244	86	0.30056
6	33096009	13	29132997	86	0.30056
6	33096009	13	29133127	86	0.30056
6	33096009	13	29133244	86	0.30056
6	33096134	13	29132997	86	0.30056
6	33096134	13	29133127	86	0.30056
6	33096134	13	29133244	86	0.30056
6	33096274	13	29132997	86	0.30056
6	33096274	13	29133127	86	0.30056
6	33096274	13	29133244	86	0.30056
6	33096514	13	29132997	86	0.30056
6	33096514	13	29133127	86	0.30056
6	33096514	13	29133244	86	0.30056
6	33096755	13	29132997	86	0.30056
6	33096755	13	29133127	86	0.30056
6	33096755	13	29133244	86	0.30056
6	33097231	13	29132997	86	0.30056
6	33097231	13	29133127	86	0.30056
6	33097231	13	29133244	86	0.30056
6	33199878	13	23968717	86	0.304499
6	35936567	13	25283422	86	0.372551
6	35936567	13	25283426	86	0.372551
6	35936567	13	35618991	86	0.315343
6	35936568	13	25283422	86	0.372551
6	35936568	13	25283426	86	0.372551
6	35936568	13	35618991	86	0.315343
6	36065687	13	23493871	86	0.304569
6	36664423	13	21902241	86	0.305554
6	36664425	13	21902241	86	0.305554
6	37629938	13	24547937	86	0.329151
6	38760730	13	32542817	86	0.332729
6	38760730	13	32544331	86	0.332729
6	39227301	13	29106770	86	0.30036
6	39237190	13	22617442	86	0.302804
6	40851027	13	19717294	86	0.300533
6	40851027	13	19722618	86	0.300533
6	40851301	13	19717294	86	0.300533
6	40851301	13	19722618	86	0.300533
6	40853873	13	19717294	86	0.300533
6	40853873	13	19722618	86	0.300533
6	40854152	13	19717294	86	0.300533
6	40854152	13	19722618	86	0.300533
6	40855720	13	19717294	86	0.300533
6	40855720	13	19722618	86	0.300533
6	40859320	13	19717294	86	0.300533
6	40859320	13	19722618	86	0.300533
6	40860053	13	19717294	86	0.300533
6	40860053	13	19722618	86	0.300533
6	40860224	13	19717294	86	0.300533
6	40860224	13	19722618	86	0.300533
6	40860847	13	19717294	86	0.300533
6	40860847	13	19722618	86	0.300533
6	40861533	13	19717294	86	0.300533
6	40861533	13	19722618	86	0.300533
6	40862861	13	19717294	86	0.300533
6	40862861	13	19722618	86	0.300533
6	40865225	13	19717294	86	0.311118
6	40865225	13	19722618	86	0.311118
6	40865548	13	19717294	86	0.311118
6	40865548	13	19722618	86	0.311118
6	40865571	13	19717294	86	0.311118
6	40865571	13	19722618	86	0.311118
6	40872013	13	19717294	86	0.311118
6	40872013	13	19722618	86	0.311118
6	40887945	13	19717294	86	0.311118
6	40887945	13	19722618	86	0.311118
6	40889435	13	19717294	86	0.311118
6	40889435	13	19722618	86	0.311118
6	40892288	13	19717294	86	0.311925
6	40892288	13	19722618	86	0.311925
6	40893601	13	19717294	86	0.300642
6	40893601	13	19722618	86	0.300642
6	40898921	13	19717294	86	0.333539
6	40898921	13	19718215	86	0.308973
6	40898921	13	19719565	86	0.308973
6	40898921	13	19720563	86	0.318469
6	40898921	13	19721453	86	0.308973
6	40898921	13	19721890	86	0.308973
6	40898921	13	19722330	86	0.308973
6	40898921	13	19722618	86	0.333539
6	40898921	13	19722861	86	0.308973
6	40898921	13	19723213	86	0.308973
6	40898921	13	19725673	86	0.308973
6	40899642	13	19717294	86	0.300642
6	40899642	13	19722618	86	0.300642
6	43259302	13	33741928	86	0.310633
6	43259302	13	33742790	86	0.310633
6	43259302	13	33743090	86	0.310633
6	43261905	13	36373239	86	0.305554
6	43261905	13	36373256	86	0.305554
6	43261905	13	36373302	86	0.305554
6	43261905	13	36373373	86	0.305554
6	43261905	13	36373387	86	0.305554
6	43261905	13	36373394	86	0.305554
6	43261905	13	36373465	86	0.305554
6	43261905	13	36373514	86	0.305554
6	43261905	13	36373968	86	0.305554
6	43261905	13	36374950	86	0.305554
6	43261905	13	36375107	86	0.305554
6	43261905	13	36375250	86	0.305554
6	43261905	13	36375531	86	0.305554
6	43261905	13	36378991	86	0.305554
6	43261905	13	36379524	86	0.305554
6	43261905	13	36379768	86	0.305554
6	43261905	13	36381525	86	0.305554
6	43261905	13	36381848	86	0.305554
6	43261905	13	36382285	86	0.305554
6	43261905	13	36382600	86	0.305554
6	43261905	13	36382732	86	0.305554
6	43261905	13	36387289	86	0.305554
6	43261905	13	36388128	86	0.305554
6	43261905	13	36390887	86	0.305554
6	43261905	13	36390962	86	0.305554
6	43261905	13	36392311	86	0.305554
6	43261905	13	36396467	86	0.305554
6	43264895	13	36373239	86	0.305554
6	43264895	13	36373256	86	0.305554
6	43264895	13	36373302	86	0.305554
6	43264895	13	36373373	86	0.305554
6	43264895	13	36373387	86	0.305554
6	43264895	13	36373394	86	0.305554
6	43264895	13	36373465	86	0.305554
6	43264895	13	36373514	86	0.305554
6	43264895	13	36373968	86	0.305554
6	43264895	13	36374950	86	0.305554
6	43264895	13	36375107	86	0.305554
6	43264895	13	36375250	86	0.305554
6	43264895	13	36375531	86	0.305554
6	43264895	13	36378991	86	0.305554
6	43264895	13	36379524	86	0.305554
6	43264895	13	36379768	86	0.305554
6	43264895	13	36381525	86	0.305554
6	43264895	13	36381848	86	0.305554
6	43264895	13	36382285	86	0.305554
6	43264895	13	36382600	86	0.305554
6	43264895	13	36382732	86	0.305554
6	43264895	13	36387289	86	0.305554
6	43264895	13	36388128	86	0.305554
6	43264895	13	36390887	86	0.305554
6	43264895	13	36390962	86	0.305554
6	43264895	13	36392311	86	0.305554
6	43264895	13	36396467	86	0.305554
6	43265231	13	36373239	86	0.305554
6	43265231	13	36373256	86	0.305554
6	43265231	13	36373302	86	0.305554
6	43265231	13	36373373	86	0.305554
6	43265231	13	36373387	86	0.305554
6	43265231	13	36373394	86	0.305554
6	43265231	13	36373465	86	0.305554
6	43265231	13	36373514	86	0.305554
6	43265231	13	36373968	86	0.305554
6	43265231	13	36374950	86	0.305554
6	43265231	13	36375107	86	0.305554
6	43265231	13	36375250	86	0.305554
6	43265231	13	36375531	86	0.305554
6	43265231	13	36378991	86	0.305554
6	43265231	13	36379524	86	0.305554
6	43265231	13	36379768	86	0.305554
6	43265231	13	36381525	86	0.305554
6	43265231	13	36381848	86	0.305554
6	43265231	13	36382285	86	0.305554
6	43265231	13	36382600	86	0.305554
6	43265231	13	36382732	86	0.305554
6	43265231	13	36387289	86	0.305554
6	43265231	13	36388128	86	0.305554
6	43265231	13	36390887	86	0.305554
6	43265231	13	36390962	86	0.305554
6	43265231	13	36392311	86	0.305554
6	43265231	13	36396467	86	0.305554
6	43267831	13	36373239	86	0.305554
6	43267831	13	36373256	86	0.305554
6	43267831	13	36373302	86	0.305554
6	43267831	13	36373373	86	0.305554
6	43267831	13	36373387	86	0.305554
6	43267831	13	36373394	86	0.305554
6	43267831	13	36373465	86	0.305554
6	43267831	13	36373514	86	0.305554
6	43267831	13	36373968	86	0.305554
6	43267831	13	36374950	86	0.305554
6	43267831	13	36375107	86	0.305554
6	43267831	13	36375250	86	0.305554
6	43267831	13	36375531	86	0.305554
6	43267831	13	36378991	86	0.305554
6	43267831	13	36379524	86	0.305554
6	43267831	13	36379768	86	0.305554
6	43267831	13	36381525	86	0.305554
6	43267831	13	36381848	86	0.305554
6	43267831	13	36382285	86	0.305554
6	43267831	13	36382600	86	0.305554
6	43267831	13	36382732	86	0.305554
6	43267831	13	36387289	86	0.305554
6	43267831	13	36388128	86	0.305554
6	43267831	13	36390887	86	0.305554
6	43267831	13	36390962	86	0.305554
6	43267831	13	36392311	86	0.305554
6	43267831	13	36396467	86	0.305554
6	43269516	13	36373239	86	0.305554
6	43269516	13	36373256	86	0.305554
6	43269516	13	36373302	86	0.305554
6	43269516	13	36373373	86	0.305554
6	43269516	13	36373387	86	0.305554
6	43269516	13	36373394	86	0.305554
6	43269516	13	36373465	86	0.305554
6	43269516	13	36373514	86	0.305554
6	43269516	13	36373968	86	0.305554
6	43269516	13	36374950	86	0.305554
6	43269516	13	36375107	86	0.305554
6	43269516	13	36375250	86	0.305554
6	43269516	13	36375531	86	0.305554
6	43269516	13	36378991	86	0.305554
6	43269516	13	36379524	86	0.305554
6	43269516	13	36379768	86	0.305554
6	43269516	13	36381525	86	0.305554
6	43269516	13	36381848	86	0.305554
6	43269516	13	36382285	86	0.305554
6	43269516	13	36382600	86	0.305554
6	43269516	13	36382732	86	0.305554
6	43269516	13	36387289	86	0.305554
6	43269516	13	36388128	86	0.305554
6	43269516	13	36390887	86	0.305554
6	43269516	13	36390962	86	0.305554
6	43269516	13	36392311	86	0.305554
6	43269516	13	36396467	86	0.305554
6	43279144	13	36373239	86	0.305554
6	43279144	13	36373256	86	0.305554
6	43279144	13	36373302	86	0.305554
6	43279144	13	36373373	86	0.305554
6	43279144	13	36373387	86	0.305554
6	43279144	13	36373394	86	0.305554
6	43279144	13	36373465	86	0.305554
6	43279144	13	36373514	86	0.305554
6	43279144	13	36373968	86	0.305554
6	43279144	13	36374950	86	0.305554
6	43279144	13	36375107	86	0.305554
6	43279144	13	36375250	86	0.305554
6	43279144	13	36375531	86	0.305554
6	43279144	13	36378991	86	0.305554
6	43279144	13	36379524	86	0.305554
6	43279144	13	36379768	86	0.305554
6	43279144	13	36381525	86	0.305554
6	43279144	13	36381848	86	0.305554
6	43279144	13	36382285	86	0.305554
6	43279144	13	36382600	86	0.305554
6	43279144	13	36382732	86	0.305554
6	43279144	13	36387289	86	0.305554
6	43279144	13	36388128	86	0.305554
6	43279144	13	36390887	86	0.305554
6	43279144	13	36390962	86	0.305554
6	43279144	13	36392311	86	0.305554
6	43279144	13	36396467	86	0.305554
6	43279276	13	36373239	86	0.305554
6	43279276	13	36373256	86	0.305554
6	43279276	13	36373302	86	0.305554
6	43279276	13	36373373	86	0.305554
6	43279276	13	36373387	86	0.305554
6	43279276	13	36373394	86	0.305554
6	43279276	13	36373465	86	0.305554
6	43279276	13	36373514	86	0.305554
6	43279276	13	36373968	86	0.305554
6	43279276	13	36374950	86	0.305554
6	43279276	13	36375107	86	0.305554
6	43279276	13	36375250	86	0.305554
6	43279276	13	36375531	86	0.305554
6	43279276	13	36378991	86	0.305554
6	43279276	13	36379524	86	0.305554
6	43279276	13	36379768	86	0.305554
6	43279276	13	36381525	86	0.305554
6	43279276	13	36381848	86	0.305554
6	43279276	13	36382285	86	0.305554
6	43279276	13	36382600	86	0.305554
6	43279276	13	36382732	86	0.305554
6	43279276	13	36387289	86	0.305554
6	43279276	13	36388128	86	0.305554
6	43279276	13	36390887	86	0.305554
6	43279276	13	36390962	86	0.305554
6	43279276	13	36392311	86	0.305554
6	43279276	13	36396467	86	0.305554
6	43279652	13	36373239	86	0.305554
6	43279652	13	36373256	86	0.305554
6	43279652	13	36373302	86	0.305554
6	43279652	13	36373373	86	0.305554
6	43279652	13	36373387	86	0.305554
6	43279652	13	36373394	86	0.305554
6	43279652	13	36373465	86	0.305554
6	43279652	13	36373514	86	0.305554
6	43279652	13	36373968	86	0.305554
6	43279652	13	36374950	86	0.305554
6	43279652	13	36375107	86	0.305554
6	43279652	13	36375250	86	0.305554
6	43279652	13	36375531	86	0.305554
6	43279652	13	36378991	86	0.305554
6	43279652	13	36379524	86	0.305554
6	43279652	13	36379768	86	0.305554
6	43279652	13	36381525	86	0.305554
6	43279652	13	36381848	86	0.305554
6	43279652	13	36382285	86	0.305554
6	43279652	13	36382600	86	0.305554
6	43279652	13	36382732	86	0.305554
6	43279652	13	36387289	86	0.305554
6	43279652	13	36388128	86	0.305554
6	43279652	13	36390887	86	0.305554
6	43279652	13	36390962	86	0.305554
6	43279652	13	36392311	86	0.305554
6	43279652	13	36396467	86	0.305554
6	43280714	13	36373239	86	0.305554
6	43280714	13	36373256	86	0.305554
6	43280714	13	36373302	86	0.305554
6	43280714	13	36373373	86	0.305554
6	43280714	13	36373387	86	0.305554
6	43280714	13	36373394	86	0.305554
6	43280714	13	36373465	86	0.305554
6	43280714	13	36373514	86	0.305554
6	43280714	13	36373968	86	0.305554
6	43280714	13	36374950	86	0.305554
6	43280714	13	36375107	86	0.305554
6	43280714	13	36375250	86	0.305554
6	43280714	13	36375531	86	0.305554
6	43280714	13	36378991	86	0.305554
6	43280714	13	36379524	86	0.305554
6	43280714	13	36379768	86	0.305554
6	43280714	13	36381525	86	0.305554
6	43280714	13	36381848	86	0.305554
6	43280714	13	36382285	86	0.305554
6	43280714	13	36382600	86	0.305554
6	43280714	13	36382732	86	0.305554
6	43280714	13	36387289	86	0.305554
6	43280714	13	36388128	86	0.305554
6	43280714	13	36390887	86	0.305554
6	43280714	13	36390962	86	0.305554
6	43280714	13	36392311	86	0.305554
6	43280714	13	36396467	86	0.305554
6	43283410	13	36373239	86	0.305554
6	43283410	13	36373256	86	0.305554
6	43283410	13	36373302	86	0.305554
6	43283410	13	36373373	86	0.305554
6	43283410	13	36373387	86	0.305554
6	43283410	13	36373394	86	0.305554
6	43283410	13	36373465	86	0.305554
6	43283410	13	36373514	86	0.305554
6	43283410	13	36373968	86	0.305554
6	43283410	13	36374950	86	0.305554
6	43283410	13	36375107	86	0.305554
6	43283410	13	36375250	86	0.305554
6	43283410	13	36375531	86	0.305554
6	43283410	13	36378991	86	0.305554
6	43283410	13	36379524	86	0.305554
6	43283410	13	36379768	86	0.305554
6	43283410	13	36381525	86	0.305554
6	43283410	13	36381848	86	0.305554
6	43283410	13	36382285	86	0.305554
6	43283410	13	36382600	86	0.305554
6	43283410	13	36382732	86	0.305554
6	43283410	13	36387289	86	0.305554
6	43283410	13	36388128	86	0.305554
6	43283410	13	36390887	86	0.305554
6	43283410	13	36390962	86	0.305554
6	43283410	13	36392311	86	0.305554
6	43283410	13	36396467	86	0.305554
6	43285773	13	36373239	86	0.305554
6	43285773	13	36373256	86	0.305554
6	43285773	13	36373302	86	0.305554
6	43285773	13	36373373	86	0.305554
6	43285773	13	36373387	86	0.305554
6	43285773	13	36373394	86	0.305554
6	43285773	13	36373465	86	0.305554
6	43285773	13	36373514	86	0.305554
6	43285773	13	36373968	86	0.305554
6	43285773	13	36374950	86	0.305554
6	43285773	13	36375107	86	0.305554
6	43285773	13	36375250	86	0.305554
6	43285773	13	36375531	86	0.305554
6	43285773	13	36378991	86	0.305554
6	43285773	13	36379524	86	0.305554
6	43285773	13	36379768	86	0.305554
6	43285773	13	36381525	86	0.305554
6	43285773	13	36381848	86	0.305554
6	43285773	13	36382285	86	0.305554
6	43285773	13	36382600	86	0.305554
6	43285773	13	36382732	86	0.305554
6	43285773	13	36387289	86	0.305554
6	43285773	13	36388128	86	0.305554
6	43285773	13	36390887	86	0.305554
6	43285773	13	36390962	86	0.305554
6	43285773	13	36392311	86	0.305554
6	43285773	13	36396467	86	0.305554
6	43286886	13	36373239	86	0.305554
6	43286886	13	36373256	86	0.305554
6	43286886	13	36373302	86	0.305554
6	43286886	13	36373373	86	0.305554
6	43286886	13	36373387	86	0.305554
6	43286886	13	36373394	86	0.305554
6	43286886	13	36373465	86	0.305554
6	43286886	13	36373514	86	0.305554
6	43286886	13	36373968	86	0.305554
6	43286886	13	36374950	86	0.305554
6	43286886	13	36375107	86	0.305554
6	43286886	13	36375250	86	0.305554
6	43286886	13	36375531	86	0.305554
6	43286886	13	36378991	86	0.305554
6	43286886	13	36379524	86	0.305554
6	43286886	13	36379768	86	0.305554
6	43286886	13	36381525	86	0.305554
6	43286886	13	36381848	86	0.305554
6	43286886	13	36382285	86	0.305554
6	43286886	13	36382600	86	0.305554
6	43286886	13	36382732	86	0.305554
6	43286886	13	36387289	86	0.305554
6	43286886	13	36388128	86	0.305554
6	43286886	13	36390887	86	0.305554
6	43286886	13	36390962	86	0.305554
6	43286886	13	36392311	86	0.305554
6	43286886	13	36396467	86	0.305554
6	43287804	13	36373239	86	0.305554
6	43287804	13	36373256	86	0.305554
6	43287804	13	36373302	86	0.305554
6	43287804	13	36373373	86	0.305554
6	43287804	13	36373387	86	0.305554
6	43287804	13	36373394	86	0.305554
6	43287804	13	36373465	86	0.305554
6	43287804	13	36373514	86	0.305554
6	43287804	13	36373968	86	0.305554
6	43287804	13	36374950	86	0.305554
6	43287804	13	36375107	86	0.305554
6	43287804	13	36375250	86	0.305554
6	43287804	13	36375531	86	0.305554
6	43287804	13	36378991	86	0.305554
6	43287804	13	36379524	86	0.305554
6	43287804	13	36379768	86	0.305554
6	43287804	13	36381525	86	0.305554
6	43287804	13	36381848	86	0.305554
6	43287804	13	36382285	86	0.305554
6	43287804	13	36382600	86	0.305554
6	43287804	13	36382732	86	0.305554
6	43287804	13	36387289	86	0.305554
6	43287804	13	36388128	86	0.305554
6	43287804	13	36390887	86	0.305554
6	43287804	13	36390962	86	0.305554
6	43287804	13	36392311	86	0.305554
6	43287804	13	36396467	86	0.305554
6	43287893	13	36373239	86	0.305554
6	43287893	13	36373256	86	0.305554
6	43287893	13	36373302	86	0.305554
6	43287893	13	36373373	86	0.305554
6	43287893	13	36373387	86	0.305554
6	43287893	13	36373394	86	0.305554
6	43287893	13	36373465	86	0.305554
6	43287893	13	36373514	86	0.305554
6	43287893	13	36373968	86	0.305554
6	43287893	13	36374950	86	0.305554
6	43287893	13	36375107	86	0.305554
6	43287893	13	36375250	86	0.305554
6	43287893	13	36375531	86	0.305554
6	43287893	13	36378991	86	0.305554
6	43287893	13	36379524	86	0.305554
6	43287893	13	36379768	86	0.305554
6	43287893	13	36381525	86	0.305554
6	43287893	13	36381848	86	0.305554
6	43287893	13	36382285	86	0.305554
6	43287893	13	36382600	86	0.305554
6	43287893	13	36382732	86	0.305554
6	43287893	13	36387289	86	0.305554
6	43287893	13	36388128	86	0.305554
6	43287893	13	36390887	86	0.305554
6	43287893	13	36390962	86	0.305554
6	43287893	13	36392311	86	0.305554
6	43287893	13	36396467	86	0.305554
6	43289599	13	36373239	86	0.305554
6	43289599	13	36373256	86	0.305554
6	43289599	13	36373302	86	0.305554
6	43289599	13	36373373	86	0.305554
6	43289599	13	36373387	86	0.305554
6	43289599	13	36373394	86	0.305554
6	43289599	13	36373465	86	0.305554
6	43289599	13	36373514	86	0.305554
6	43289599	13	36373968	86	0.305554
6	43289599	13	36374950	86	0.305554
6	43289599	13	36375107	86	0.305554
6	43289599	13	36375250	86	0.305554
6	43289599	13	36375531	86	0.305554
6	43289599	13	36378991	86	0.305554
6	43289599	13	36379524	86	0.305554
6	43289599	13	36379768	86	0.305554
6	43289599	13	36381525	86	0.305554
6	43289599	13	36381848	86	0.305554
6	43289599	13	36382285	86	0.305554
6	43289599	13	36382600	86	0.305554
6	43289599	13	36382732	86	0.305554
6	43289599	13	36387289	86	0.305554
6	43289599	13	36388128	86	0.305554
6	43289599	13	36390887	86	0.305554
6	43289599	13	36390962	86	0.305554
6	43289599	13	36392311	86	0.305554
6	43289599	13	36396467	86	0.305554
6	43293366	13	36373239	86	0.305554
6	43293366	13	36373256	86	0.305554
6	43293366	13	36373302	86	0.305554
6	43293366	13	36373373	86	0.305554
6	43293366	13	36373387	86	0.305554
6	43293366	13	36373394	86	0.305554
6	43293366	13	36373465	86	0.305554
6	43293366	13	36373514	86	0.305554
6	43293366	13	36373968	86	0.305554
6	43293366	13	36374950	86	0.305554
6	43293366	13	36375107	86	0.305554
6	43293366	13	36375250	86	0.305554
6	43293366	13	36375531	86	0.305554
6	43293366	13	36378991	86	0.305554
6	43293366	13	36379524	86	0.305554
6	43293366	13	36379768	86	0.305554
6	43293366	13	36381525	86	0.305554
6	43293366	13	36381848	86	0.305554
6	43293366	13	36382285	86	0.305554
6	43293366	13	36382600	86	0.305554
6	43293366	13	36382732	86	0.305554
6	43293366	13	36387289	86	0.305554
6	43293366	13	36388128	86	0.305554
6	43293366	13	36390887	86	0.305554
6	43293366	13	36390962	86	0.305554
6	43293366	13	36392311	86	0.305554
6	43293366	13	36396467	86	0.305554
6	43293446	13	36373239	86	0.305554
6	43293446	13	36373256	86	0.305554
6	43293446	13	36373302	86	0.305554
6	43293446	13	36373373	86	0.305554
6	43293446	13	36373387	86	0.305554
6	43293446	13	36373394	86	0.305554
6	43293446	13	36373465	86	0.305554
6	43293446	13	36373514	86	0.305554
6	43293446	13	36373968	86	0.305554
6	43293446	13	36374950	86	0.305554
6	43293446	13	36375107	86	0.305554
6	43293446	13	36375250	86	0.305554
6	43293446	13	36375531	86	0.305554
6	43293446	13	36378991	86	0.305554
6	43293446	13	36379524	86	0.305554
6	43293446	13	36379768	86	0.305554
6	43293446	13	36381525	86	0.305554
6	43293446	13	36381848	86	0.305554
6	43293446	13	36382285	86	0.305554
6	43293446	13	36382600	86	0.305554
6	43293446	13	36382732	86	0.305554
6	43293446	13	36387289	86	0.305554
6	43293446	13	36388128	86	0.305554
6	43293446	13	36390887	86	0.305554
6	43293446	13	36390962	86	0.305554
6	43293446	13	36392311	86	0.305554
6	43293446	13	36396467	86	0.305554
6	43299961	13	36373239	86	0.305554
6	43299961	13	36373256	86	0.305554
6	43299961	13	36373302	86	0.305554
6	43299961	13	36373373	86	0.305554
6	43299961	13	36373387	86	0.305554
6	43299961	13	36373394	86	0.305554
6	43299961	13	36373465	86	0.305554
6	43299961	13	36373514	86	0.305554
6	43299961	13	36373968	86	0.305554
6	43299961	13	36374950	86	0.305554
6	43299961	13	36375107	86	0.305554
6	43299961	13	36375250	86	0.305554
6	43299961	13	36375531	86	0.305554
6	43299961	13	36378991	86	0.305554
6	43299961	13	36379524	86	0.305554
6	43299961	13	36379768	86	0.305554
6	43299961	13	36381525	86	0.305554
6	43299961	13	36381848	86	0.305554
6	43299961	13	36382285	86	0.305554
6	43299961	13	36382600	86	0.305554
6	43299961	13	36382732	86	0.305554
6	43299961	13	36387289	86	0.305554
6	43299961	13	36388128	86	0.305554
6	43299961	13	36390887	86	0.305554
6	43299961	13	36390962	86	0.305554
6	43299961	13	36392311	86	0.305554
6	43299961	13	36396467	86	0.305554
6	43300291	13	36373239	86	0.305554
6	43300291	13	36373256	86	0.305554
6	43300291	13	36373302	86	0.305554
6	43300291	13	36373373	86	0.305554
6	43300291	13	36373387	86	0.305554
6	43300291	13	36373394	86	0.305554
6	43300291	13	36373465	86	0.305554
6	43300291	13	36373514	86	0.305554
6	43300291	13	36373968	86	0.305554
6	43300291	13	36374950	86	0.305554
6	43300291	13	36375107	86	0.305554
6	43300291	13	36375250	86	0.305554
6	43300291	13	36375531	86	0.305554
6	43300291	13	36378991	86	0.305554
6	43300291	13	36379524	86	0.305554
6	43300291	13	36379768	86	0.305554
6	43300291	13	36381525	86	0.305554
6	43300291	13	36381848	86	0.305554
6	43300291	13	36382285	86	0.305554
6	43300291	13	36382600	86	0.305554
6	43300291	13	36382732	86	0.305554
6	43300291	13	36387289	86	0.305554
6	43300291	13	36388128	86	0.305554
6	43300291	13	36390887	86	0.305554
6	43300291	13	36390962	86	0.305554
6	43300291	13	36392311	86	0.305554
6	43300291	13	36396467	86	0.305554
6	43311851	13	36373239	86	0.305554
6	43311851	13	36373256	86	0.305554
6	43311851	13	36373302	86	0.305554
6	43311851	13	36373373	86	0.305554
6	43311851	13	36373387	86	0.305554
6	43311851	13	36373394	86	0.305554
6	43311851	13	36373465	86	0.305554
6	43311851	13	36373514	86	0.305554
6	43311851	13	36373968	86	0.305554
6	43311851	13	36374950	86	0.305554
6	43311851	13	36375107	86	0.305554
6	43311851	13	36375250	86	0.305554
6	43311851	13	36375531	86	0.305554
6	43311851	13	36378991	86	0.305554
6	43311851	13	36379524	86	0.305554
6	43311851	13	36379768	86	0.305554
6	43311851	13	36381525	86	0.305554
6	43311851	13	36381848	86	0.305554
6	43311851	13	36382285	86	0.305554
6	43311851	13	36382600	86	0.305554
6	43311851	13	36382732	86	0.305554
6	43311851	13	36387289	86	0.305554
6	43311851	13	36388128	86	0.305554
6	43311851	13	36390887	86	0.305554
6	43311851	13	36390962	86	0.305554
6	43311851	13	36392311	86	0.305554
6	43311851	13	36396467	86	0.305554
6	43313800	13	36373239	86	0.305554
6	43313800	13	36373256	86	0.305554
6	43313800	13	36373302	86	0.305554
6	43313800	13	36373373	86	0.305554
6	43313800	13	36373387	86	0.305554
6	43313800	13	36373394	86	0.305554
6	43313800	13	36373465	86	0.305554
6	43313800	13	36373514	86	0.305554
6	43313800	13	36373968	86	0.305554
6	43313800	13	36374950	86	0.305554
6	43313800	13	36375107	86	0.305554
6	43313800	13	36375250	86	0.305554
6	43313800	13	36375531	86	0.305554
6	43313800	13	36378991	86	0.305554
6	43313800	13	36379524	86	0.305554
6	43313800	13	36379768	86	0.305554
6	43313800	13	36381525	86	0.305554
6	43313800	13	36381848	86	0.305554
6	43313800	13	36382285	86	0.305554
6	43313800	13	36382600	86	0.305554
6	43313800	13	36382732	86	0.305554
6	43313800	13	36387289	86	0.305554
6	43313800	13	36388128	86	0.305554
6	43313800	13	36390887	86	0.305554
6	43313800	13	36390962	86	0.305554
6	43313800	13	36392311	86	0.305554
6	43313800	13	36396467	86	0.305554
6	43319921	13	36373239	86	0.305554
6	43319921	13	36373256	86	0.305554
6	43319921	13	36373302	86	0.305554
6	43319921	13	36373373	86	0.305554
6	43319921	13	36373387	86	0.305554
6	43319921	13	36373394	86	0.305554
6	43319921	13	36373465	86	0.305554
6	43319921	13	36373514	86	0.305554
6	43319921	13	36373968	86	0.305554
6	43319921	13	36374950	86	0.305554
6	43319921	13	36375107	86	0.305554
6	43319921	13	36375250	86	0.305554
6	43319921	13	36375531	86	0.305554
6	43319921	13	36378991	86	0.305554
6	43319921	13	36379524	86	0.305554
6	43319921	13	36379768	86	0.305554
6	43319921	13	36381525	86	0.305554
6	43319921	13	36381848	86	0.305554
6	43319921	13	36382285	86	0.305554
6	43319921	13	36382600	86	0.305554
6	43319921	13	36382732	86	0.305554
6	43319921	13	36387289	86	0.305554
6	43319921	13	36388128	86	0.305554
6	43319921	13	36390887	86	0.305554
6	43319921	13	36390962	86	0.305554
6	43319921	13	36392311	86	0.305554
6	43319921	13	36396467	86	0.305554
6	43323917	13	36373239	86	0.305554
6	43323917	13	36373256	86	0.305554
6	43323917	13	36373302	86	0.305554
6	43323917	13	36373373	86	0.305554
6	43323917	13	36373387	86	0.305554
6	43323917	13	36373394	86	0.305554
6	43323917	13	36373465	86	0.305554
6	43323917	13	36373514	86	0.305554
6	43323917	13	36373968	86	0.305554
6	43323917	13	36374950	86	0.305554
6	43323917	13	36375107	86	0.305554
6	43323917	13	36375250	86	0.305554
6	43323917	13	36375531	86	0.305554
6	43323917	13	36378991	86	0.305554
6	43323917	13	36379524	86	0.305554
6	43323917	13	36379768	86	0.305554
6	43323917	13	36381525	86	0.305554
6	43323917	13	36381848	86	0.305554
6	43323917	13	36382285	86	0.305554
6	43323917	13	36382600	86	0.305554
6	43323917	13	36382732	86	0.305554
6	43323917	13	36387289	86	0.305554
6	43323917	13	36388128	86	0.305554
6	43323917	13	36390887	86	0.305554
6	43323917	13	36390962	86	0.305554
6	43323917	13	36392311	86	0.305554
6	43323917	13	36396467	86	0.305554
6	43325787	13	36373239	86	0.305554
6	43325787	13	36373256	86	0.305554
6	43325787	13	36373302	86	0.305554
6	43325787	13	36373373	86	0.305554
6	43325787	13	36373387	86	0.305554
6	43325787	13	36373394	86	0.305554
6	43325787	13	36373465	86	0.305554
6	43325787	13	36373514	86	0.305554
6	43325787	13	36373968	86	0.305554
6	43325787	13	36374950	86	0.305554
6	43325787	13	36375107	86	0.305554
6	43325787	13	36375250	86	0.305554
6	43325787	13	36375531	86	0.305554
6	43325787	13	36378991	86	0.305554
6	43325787	13	36379524	86	0.305554
6	43325787	13	36379768	86	0.305554
6	43325787	13	36381525	86	0.305554
6	43325787	13	36381848	86	0.305554
6	43325787	13	36382285	86	0.305554
6	43325787	13	36382600	86	0.305554
6	43325787	13	36382732	86	0.305554
6	43325787	13	36387289	86	0.305554
6	43325787	13	36388128	86	0.305554
6	43325787	13	36390887	86	0.305554
6	43325787	13	36390962	86	0.305554
6	43325787	13	36392311	86	0.305554
6	43325787	13	36396467	86	0.305554
6	43326139	13	36373239	86	0.305554
6	43326139	13	36373256	86	0.305554
6	43326139	13	36373302	86	0.305554
6	43326139	13	36373373	86	0.305554
6	43326139	13	36373387	86	0.305554
6	43326139	13	36373394	86	0.305554
6	43326139	13	36373465	86	0.305554
6	43326139	13	36373514	86	0.305554
6	43326139	13	36373968	86	0.305554
6	43326139	13	36374950	86	0.305554
6	43326139	13	36375107	86	0.305554
6	43326139	13	36375250	86	0.305554
6	43326139	13	36375531	86	0.305554
6	43326139	13	36378991	86	0.305554
6	43326139	13	36379524	86	0.305554
6	43326139	13	36379768	86	0.305554
6	43326139	13	36381525	86	0.305554
6	43326139	13	36381848	86	0.305554
6	43326139	13	36382285	86	0.305554
6	43326139	13	36382600	86	0.305554
6	43326139	13	36382732	86	0.305554
6	43326139	13	36387289	86	0.305554
6	43326139	13	36388128	86	0.305554
6	43326139	13	36390887	86	0.305554
6	43326139	13	36390962	86	0.305554
6	43326139	13	36392311	86	0.305554
6	43326139	13	36396467	86	0.305554
6	43328062	13	36373239	86	0.305554
6	43328062	13	36373256	86	0.305554
6	43328062	13	36373302	86	0.305554
6	43328062	13	36373373	86	0.305554
6	43328062	13	36373387	86	0.305554
6	43328062	13	36373394	86	0.305554
6	43328062	13	36373465	86	0.305554
6	43328062	13	36373514	86	0.305554
6	43328062	13	36373968	86	0.305554
6	43328062	13	36374950	86	0.305554
6	43328062	13	36375107	86	0.305554
6	43328062	13	36375250	86	0.305554
6	43328062	13	36375531	86	0.305554
6	43328062	13	36378991	86	0.305554
6	43328062	13	36379524	86	0.305554
6	43328062	13	36379768	86	0.305554
6	43328062	13	36381525	86	0.305554
6	43328062	13	36381848	86	0.305554
6	43328062	13	36382285	86	0.305554
6	43328062	13	36382600	86	0.305554
6	43328062	13	36382732	86	0.305554
6	43328062	13	36387289	86	0.305554
6	43328062	13	36388128	86	0.305554
6	43328062	13	36390887	86	0.305554
6	43328062	13	36390962	86	0.305554
6	43328062	13	36392311	86	0.305554
6	43328062	13	36396467	86	0.305554
6	43334547	13	36373239	86	0.305554
6	43334547	13	36373256	86	0.305554
6	43334547	13	36373302	86	0.305554
6	43334547	13	36373373	86	0.305554
6	43334547	13	36373387	86	0.305554
6	43334547	13	36373394	86	0.305554
6	43334547	13	36373465	86	0.305554
6	43334547	13	36373514	86	0.305554
6	43334547	13	36373968	86	0.305554
6	43334547	13	36374950	86	0.305554
6	43334547	13	36375107	86	0.305554
6	43334547	13	36375250	86	0.305554
6	43334547	13	36375531	86	0.305554
6	43334547	13	36378991	86	0.305554
6	43334547	13	36379524	86	0.305554
6	43334547	13	36379768	86	0.305554
6	43334547	13	36381525	86	0.305554
6	43334547	13	36381848	86	0.305554
6	43334547	13	36382285	86	0.305554
6	43334547	13	36382600	86	0.305554
6	43334547	13	36382732	86	0.305554
6	43334547	13	36387289	86	0.305554
6	43334547	13	36388128	86	0.305554
6	43334547	13	36390887	86	0.305554
6	43334547	13	36390962	86	0.305554
6	43334547	13	36392311	86	0.305554
6	43334547	13	36396467	86	0.305554
6	43337802	13	36373239	86	0.305554
6	43337802	13	36373256	86	0.305554
6	43337802	13	36373302	86	0.305554
6	43337802	13	36373373	86	0.305554
6	43337802	13	36373387	86	0.305554
6	43337802	13	36373394	86	0.305554
6	43337802	13	36373465	86	0.305554
6	43337802	13	36373514	86	0.305554
6	43337802	13	36373968	86	0.305554
6	43337802	13	36374950	86	0.305554
6	43337802	13	36375107	86	0.305554
6	43337802	13	36375250	86	0.305554
6	43337802	13	36375531	86	0.305554
6	43337802	13	36378991	86	0.305554
6	43337802	13	36379524	86	0.305554
6	43337802	13	36379768	86	0.305554
6	43337802	13	36381525	86	0.305554
6	43337802	13	36381848	86	0.305554
6	43337802	13	36382285	86	0.305554
6	43337802	13	36382600	86	0.305554
6	43337802	13	36382732	86	0.305554
6	43337802	13	36387289	86	0.305554
6	43337802	13	36388128	86	0.305554
6	43337802	13	36390887	86	0.305554
6	43337802	13	36390962	86	0.305554
6	43337802	13	36392311	86	0.305554
6	43337802	13	36396467	86	0.305554
6	43338115	13	36373239	86	0.305554
6	43338115	13	36373256	86	0.305554
6	43338115	13	36373302	86	0.305554
6	43338115	13	36373373	86	0.305554
6	43338115	13	36373387	86	0.305554
6	43338115	13	36373394	86	0.305554
6	43338115	13	36373465	86	0.305554
6	43338115	13	36373514	86	0.305554
6	43338115	13	36373968	86	0.305554
6	43338115	13	36374950	86	0.305554
6	43338115	13	36375107	86	0.305554
6	43338115	13	36375250	86	0.305554
6	43338115	13	36375531	86	0.305554
6	43338115	13	36378991	86	0.305554
6	43338115	13	36379524	86	0.305554
6	43338115	13	36379768	86	0.305554
6	43338115	13	36381525	86	0.305554
6	43338115	13	36381848	86	0.305554
6	43338115	13	36382285	86	0.305554
6	43338115	13	36382600	86	0.305554
6	43338115	13	36382732	86	0.305554
6	43338115	13	36387289	86	0.305554
6	43338115	13	36388128	86	0.305554
6	43338115	13	36390887	86	0.305554
6	43338115	13	36390962	86	0.305554
6	43338115	13	36392311	86	0.305554
6	43338115	13	36396467	86	0.305554
6	43340810	13	36373239	86	0.305554
6	43340810	13	36373256	86	0.305554
6	43340810	13	36373302	86	0.305554
6	43340810	13	36373373	86	0.305554
6	43340810	13	36373387	86	0.305554
6	43340810	13	36373394	86	0.305554
6	43340810	13	36373465	86	0.305554
6	43340810	13	36373514	86	0.305554
6	43340810	13	36373968	86	0.305554
6	43340810	13	36374950	86	0.305554
6	43340810	13	36375107	86	0.305554
6	43340810	13	36375250	86	0.305554
6	43340810	13	36375531	86	0.305554
6	43340810	13	36378991	86	0.305554
6	43340810	13	36379524	86	0.305554
6	43340810	13	36379768	86	0.305554
6	43340810	13	36381525	86	0.305554
6	43340810	13	36381848	86	0.305554
6	43340810	13	36382285	86	0.305554
6	43340810	13	36382600	86	0.305554
6	43340810	13	36382732	86	0.305554
6	43340810	13	36387289	86	0.305554
6	43340810	13	36388128	86	0.305554
6	43340810	13	36390887	86	0.305554
6	43340810	13	36390962	86	0.305554
6	43340810	13	36392311	86	0.305554
6	43340810	13	36396467	86	0.305554
6	43341689	13	36373239	86	0.305554
6	43341689	13	36373256	86	0.305554
6	43341689	13	36373302	86	0.305554
6	43341689	13	36373373	86	0.305554
6	43341689	13	36373387	86	0.305554
6	43341689	13	36373394	86	0.305554
6	43341689	13	36373465	86	0.305554
6	43341689	13	36373514	86	0.305554
6	43341689	13	36373968	86	0.305554
6	43341689	13	36374950	86	0.305554
6	43341689	13	36375107	86	0.305554
6	43341689	13	36375250	86	0.305554
6	43341689	13	36375531	86	0.305554
6	43341689	13	36378991	86	0.305554
6	43341689	13	36379524	86	0.305554
6	43341689	13	36379768	86	0.305554
6	43341689	13	36381525	86	0.305554
6	43341689	13	36381848	86	0.305554
6	43341689	13	36382285	86	0.305554
6	43341689	13	36382600	86	0.305554
6	43341689	13	36382732	86	0.305554
6	43341689	13	36387289	86	0.305554
6	43341689	13	36388128	86	0.305554
6	43341689	13	36390887	86	0.305554
6	43341689	13	36390962	86	0.305554
6	43341689	13	36392311	86	0.305554
6	43341689	13	36396467	86	0.305554
6	43352623	13	36373239	86	0.305554
6	43352623	13	36373256	86	0.305554
6	43352623	13	36373302	86	0.305554
6	43352623	13	36373373	86	0.305554
6	43352623	13	36373387	86	0.305554
6	43352623	13	36373394	86	0.305554
6	43352623	13	36373465	86	0.305554
6	43352623	13	36373514	86	0.305554
6	43352623	13	36373968	86	0.305554
6	43352623	13	36374950	86	0.305554
6	43352623	13	36375107	86	0.305554
6	43352623	13	36375250	86	0.305554
6	43352623	13	36375531	86	0.305554
6	43352623	13	36378991	86	0.305554
6	43352623	13	36379524	86	0.305554
6	43352623	13	36379768	86	0.305554
6	43352623	13	36381525	86	0.305554
6	43352623	13	36381848	86	0.305554
6	43352623	13	36382285	86	0.305554
6	43352623	13	36382600	86	0.305554
6	43352623	13	36382732	86	0.305554
6	43352623	13	36387289	86	0.305554
6	43352623	13	36388128	86	0.305554
6	43352623	13	36390887	86	0.305554
6	43352623	13	36390962	86	0.305554
6	43352623	13	36392311	86	0.305554
6	43352623	13	36396467	86	0.305554
6	43355151	13	36373239	86	0.305554
6	43355151	13	36373256	86	0.305554
6	43355151	13	36373302	86	0.305554
6	43355151	13	36373373	86	0.305554
6	43355151	13	36373387	86	0.305554
6	43355151	13	36373394	86	0.305554
6	43355151	13	36373465	86	0.305554
6	43355151	13	36373514	86	0.305554
6	43355151	13	36373968	86	0.305554
6	43355151	13	36374950	86	0.305554
6	43355151	13	36375107	86	0.305554
6	43355151	13	36375250	86	0.305554
6	43355151	13	36375531	86	0.305554
6	43355151	13	36378991	86	0.305554
6	43355151	13	36379524	86	0.305554
6	43355151	13	36379768	86	0.305554
6	43355151	13	36381525	86	0.305554
6	43355151	13	36381848	86	0.305554
6	43355151	13	36382285	86	0.305554
6	43355151	13	36382600	86	0.305554
6	43355151	13	36382732	86	0.305554
6	43355151	13	36387289	86	0.305554
6	43355151	13	36388128	86	0.305554
6	43355151	13	36390887	86	0.305554
6	43355151	13	36390962	86	0.305554
6	43355151	13	36392311	86	0.305554
6	43355151	13	36396467	86	0.305554
6	43355396	13	36373239	86	0.305554
6	43355396	13	36373256	86	0.305554
6	43355396	13	36373302	86	0.305554
6	43355396	13	36373373	86	0.305554
6	43355396	13	36373387	86	0.305554
6	43355396	13	36373394	86	0.305554
6	43355396	13	36373465	86	0.305554
6	43355396	13	36373514	86	0.305554
6	43355396	13	36373968	86	0.305554
6	43355396	13	36374950	86	0.305554
6	43355396	13	36375107	86	0.305554
6	43355396	13	36375250	86	0.305554
6	43355396	13	36375531	86	0.305554
6	43355396	13	36378991	86	0.305554
6	43355396	13	36379524	86	0.305554
6	43355396	13	36379768	86	0.305554
6	43355396	13	36381525	86	0.305554
6	43355396	13	36381848	86	0.305554
6	43355396	13	36382285	86	0.305554
6	43355396	13	36382600	86	0.305554
6	43355396	13	36382732	86	0.305554
6	43355396	13	36387289	86	0.305554
6	43355396	13	36388128	86	0.305554
6	43355396	13	36390887	86	0.305554
6	43355396	13	36390962	86	0.305554
6	43355396	13	36392311	86	0.305554
6	43355396	13	36396467	86	0.305554
6	43357601	13	36373239	86	0.305554
6	43357601	13	36373256	86	0.305554
6	43357601	13	36373302	86	0.305554
6	43357601	13	36373373	86	0.305554
6	43357601	13	36373387	86	0.305554
6	43357601	13	36373394	86	0.305554
6	43357601	13	36373465	86	0.305554
6	43357601	13	36373514	86	0.305554
6	43357601	13	36373968	86	0.305554
6	43357601	13	36374950	86	0.305554
6	43357601	13	36375107	86	0.305554
6	43357601	13	36375250	86	0.305554
6	43357601	13	36375531	86	0.305554
6	43357601	13	36378991	86	0.305554
6	43357601	13	36379524	86	0.305554
6	43357601	13	36379768	86	0.305554
6	43357601	13	36381525	86	0.305554
6	43357601	13	36381848	86	0.305554
6	43357601	13	36382285	86	0.305554
6	43357601	13	36382600	86	0.305554
6	43357601	13	36382732	86	0.305554
6	43357601	13	36387289	86	0.305554
6	43357601	13	36388128	86	0.305554
6	43357601	13	36390887	86	0.305554
6	43357601	13	36390962	86	0.305554
6	43357601	13	36392311	86	0.305554
6	43357601	13	36396467	86	0.305554
6	43358362	13	36373239	86	0.305554
6	43358362	13	36373256	86	0.305554
6	43358362	13	36373302	86	0.305554
6	43358362	13	36373373	86	0.305554
6	43358362	13	36373387	86	0.305554
6	43358362	13	36373394	86	0.305554
6	43358362	13	36373465	86	0.305554
6	43358362	13	36373514	86	0.305554
6	43358362	13	36373968	86	0.305554
6	43358362	13	36374950	86	0.305554
6	43358362	13	36375107	86	0.305554
6	43358362	13	36375250	86	0.305554
6	43358362	13	36375531	86	0.305554
6	43358362	13	36378991	86	0.305554
6	43358362	13	36379524	86	0.305554
6	43358362	13	36379768	86	0.305554
6	43358362	13	36381525	86	0.305554
6	43358362	13	36381848	86	0.305554
6	43358362	13	36382285	86	0.305554
6	43358362	13	36382600	86	0.305554
6	43358362	13	36382732	86	0.305554
6	43358362	13	36387289	86	0.305554
6	43358362	13	36388128	86	0.305554
6	43358362	13	36390887	86	0.305554
6	43358362	13	36390962	86	0.305554
6	43358362	13	36392311	86	0.305554
6	43358362	13	36396467	86	0.305554
6	43359424	13	36373239	86	0.305554
6	43359424	13	36373256	86	0.305554
6	43359424	13	36373302	86	0.305554
6	43359424	13	36373373	86	0.305554
6	43359424	13	36373387	86	0.305554
6	43359424	13	36373394	86	0.305554
6	43359424	13	36373465	86	0.305554
6	43359424	13	36373514	86	0.305554
6	43359424	13	36373968	86	0.305554
6	43359424	13	36374950	86	0.305554
6	43359424	13	36375107	86	0.305554
6	43359424	13	36375250	86	0.305554
6	43359424	13	36375531	86	0.305554
6	43359424	13	36378991	86	0.305554
6	43359424	13	36379524	86	0.305554
6	43359424	13	36379768	86	0.305554
6	43359424	13	36381525	86	0.305554
6	43359424	13	36381848	86	0.305554
6	43359424	13	36382285	86	0.305554
6	43359424	13	36382600	86	0.305554
6	43359424	13	36382732	86	0.305554
6	43359424	13	36387289	86	0.305554
6	43359424	13	36388128	86	0.305554
6	43359424	13	36390887	86	0.305554
6	43359424	13	36390962	86	0.305554
6	43359424	13	36392311	86	0.305554
6	43359424	13	36396467	86	0.305554
6	43362324	13	36373239	86	0.305554
6	43362324	13	36373256	86	0.305554
6	43362324	13	36373302	86	0.305554
6	43362324	13	36373373	86	0.305554
6	43362324	13	36373387	86	0.305554
6	43362324	13	36373394	86	0.305554
6	43362324	13	36373465	86	0.305554
6	43362324	13	36373514	86	0.305554
6	43362324	13	36373968	86	0.305554
6	43362324	13	36374950	86	0.305554
6	43362324	13	36375107	86	0.305554
6	43362324	13	36375250	86	0.305554
6	43362324	13	36375531	86	0.305554
6	43362324	13	36378991	86	0.305554
6	43362324	13	36379524	86	0.305554
6	43362324	13	36379768	86	0.305554
6	43362324	13	36381525	86	0.305554
6	43362324	13	36381848	86	0.305554
6	43362324	13	36382285	86	0.305554
6	43362324	13	36382600	86	0.305554
6	43362324	13	36382732	86	0.305554
6	43362324	13	36387289	86	0.305554
6	43362324	13	36388128	86	0.305554
6	43362324	13	36390887	86	0.305554
6	43362324	13	36390962	86	0.305554
6	43362324	13	36392311	86	0.305554
6	43362324	13	36396467	86	0.305554
6	43363422	13	36373239	86	0.305554
6	43363422	13	36373256	86	0.305554
6	43363422	13	36373302	86	0.305554
6	43363422	13	36373373	86	0.305554
6	43363422	13	36373387	86	0.305554
6	43363422	13	36373394	86	0.305554
6	43363422	13	36373465	86	0.305554
6	43363422	13	36373514	86	0.305554
6	43363422	13	36373968	86	0.305554
6	43363422	13	36374950	86	0.305554
6	43363422	13	36375107	86	0.305554
6	43363422	13	36375250	86	0.305554
6	43363422	13	36375531	86	0.305554
6	43363422	13	36378991	86	0.305554
6	43363422	13	36379524	86	0.305554
6	43363422	13	36379768	86	0.305554
6	43363422	13	36381525	86	0.305554
6	43363422	13	36381848	86	0.305554
6	43363422	13	36382285	86	0.305554
6	43363422	13	36382600	86	0.305554
6	43363422	13	36382732	86	0.305554
6	43363422	13	36387289	86	0.305554
6	43363422	13	36388128	86	0.305554
6	43363422	13	36390887	86	0.305554
6	43363422	13	36390962	86	0.305554
6	43363422	13	36392311	86	0.305554
6	43363422	13	36396467	86	0.305554
6	43364634	13	36373239	86	0.305554
6	43364634	13	36373256	86	0.305554
6	43364634	13	36373302	86	0.305554
6	43364634	13	36373373	86	0.305554
6	43364634	13	36373387	86	0.305554
6	43364634	13	36373394	86	0.305554
6	43364634	13	36373465	86	0.305554
6	43364634	13	36373514	86	0.305554
6	43364634	13	36373968	86	0.305554
6	43364634	13	36374950	86	0.305554
6	43364634	13	36375107	86	0.305554
6	43364634	13	36375250	86	0.305554
6	43364634	13	36375531	86	0.305554
6	43364634	13	36378991	86	0.305554
6	43364634	13	36379524	86	0.305554
6	43364634	13	36379768	86	0.305554
6	43364634	13	36381525	86	0.305554
6	43364634	13	36381848	86	0.305554
6	43364634	13	36382285	86	0.305554
6	43364634	13	36382600	86	0.305554
6	43364634	13	36382732	86	0.305554
6	43364634	13	36387289	86	0.305554
6	43364634	13	36388128	86	0.305554
6	43364634	13	36390887	86	0.305554
6	43364634	13	36390962	86	0.305554
6	43364634	13	36392311	86	0.305554
6	43364634	13	36396467	86	0.305554
6	43366075	13	36373239	86	0.305554
6	43366075	13	36373256	86	0.305554
6	43366075	13	36373302	86	0.305554
6	43366075	13	36373373	86	0.305554
6	43366075	13	36373387	86	0.305554
6	43366075	13	36373394	86	0.305554
6	43366075	13	36373465	86	0.305554
6	43366075	13	36373514	86	0.305554
6	43366075	13	36373968	86	0.305554
6	43366075	13	36374950	86	0.305554
6	43366075	13	36375107	86	0.305554
6	43366075	13	36375250	86	0.305554
6	43366075	13	36375531	86	0.305554
6	43366075	13	36378991	86	0.305554
6	43366075	13	36379524	86	0.305554
6	43366075	13	36379768	86	0.305554
6	43366075	13	36381525	86	0.305554
6	43366075	13	36381848	86	0.305554
6	43366075	13	36382285	86	0.305554
6	43366075	13	36382600	86	0.305554
6	43366075	13	36382732	86	0.305554
6	43366075	13	36387289	86	0.305554
6	43366075	13	36388128	86	0.305554
6	43366075	13	36390887	86	0.305554
6	43366075	13	36390962	86	0.305554
6	43366075	13	36392311	86	0.305554
6	43366075	13	36396467	86	0.305554
6	43370915	13	36373239	86	0.305554
6	43370915	13	36373256	86	0.305554
6	43370915	13	36373302	86	0.305554
6	43370915	13	36373373	86	0.305554
6	43370915	13	36373387	86	0.305554
6	43370915	13	36373394	86	0.305554
6	43370915	13	36373465	86	0.305554
6	43370915	13	36373514	86	0.305554
6	43370915	13	36373968	86	0.305554
6	43370915	13	36374950	86	0.305554
6	43370915	13	36375107	86	0.305554
6	43370915	13	36375250	86	0.305554
6	43370915	13	36375531	86	0.305554
6	43370915	13	36378991	86	0.305554
6	43370915	13	36379524	86	0.305554
6	43370915	13	36379768	86	0.305554
6	43370915	13	36381525	86	0.305554
6	43370915	13	36381848	86	0.305554
6	43370915	13	36382285	86	0.305554
6	43370915	13	36382600	86	0.305554
6	43370915	13	36382732	86	0.305554
6	43370915	13	36387289	86	0.305554
6	43370915	13	36388128	86	0.305554
6	43370915	13	36390887	86	0.305554
6	43370915	13	36390962	86	0.305554
6	43370915	13	36392311	86	0.305554
6	43370915	13	36396467	86	0.305554
6	43372542	13	36373239	86	0.305554
6	43372542	13	36373256	86	0.305554
6	43372542	13	36373302	86	0.305554
6	43372542	13	36373373	86	0.305554
6	43372542	13	36373387	86	0.305554
6	43372542	13	36373394	86	0.305554
6	43372542	13	36373465	86	0.305554
6	43372542	13	36373514	86	0.305554
6	43372542	13	36373968	86	0.305554
6	43372542	13	36374950	86	0.305554
6	43372542	13	36375107	86	0.305554
6	43372542	13	36375250	86	0.305554
6	43372542	13	36375531	86	0.305554
6	43372542	13	36378991	86	0.305554
6	43372542	13	36379524	86	0.305554
6	43372542	13	36379768	86	0.305554
6	43372542	13	36381525	86	0.305554
6	43372542	13	36381848	86	0.305554
6	43372542	13	36382285	86	0.305554
6	43372542	13	36382600	86	0.305554
6	43372542	13	36382732	86	0.305554
6	43372542	13	36387289	86	0.305554
6	43372542	13	36388128	86	0.305554
6	43372542	13	36390887	86	0.305554
6	43372542	13	36390962	86	0.305554
6	43372542	13	36392311	86	0.305554
6	43372542	13	36396467	86	0.305554
6	43378057	13	36373239	86	0.305554
6	43378057	13	36373256	86	0.305554
6	43378057	13	36373302	86	0.305554
6	43378057	13	36373373	86	0.305554
6	43378057	13	36373387	86	0.305554
6	43378057	13	36373394	86	0.305554
6	43378057	13	36373465	86	0.305554
6	43378057	13	36373514	86	0.305554
6	43378057	13	36373968	86	0.305554
6	43378057	13	36374950	86	0.305554
6	43378057	13	36375107	86	0.305554
6	43378057	13	36375250	86	0.305554
6	43378057	13	36375531	86	0.305554
6	43378057	13	36378991	86	0.305554
6	43378057	13	36379524	86	0.305554
6	43378057	13	36379768	86	0.305554
6	43378057	13	36381525	86	0.305554
6	43378057	13	36381848	86	0.305554
6	43378057	13	36382285	86	0.305554
6	43378057	13	36382600	86	0.305554
6	43378057	13	36382732	86	0.305554
6	43378057	13	36387289	86	0.305554
6	43378057	13	36388128	86	0.305554
6	43378057	13	36390887	86	0.305554
6	43378057	13	36390962	86	0.305554
6	43378057	13	36392311	86	0.305554
6	43378057	13	36396467	86	0.305554
6	43387332	13	36373239	86	0.305554
6	43387332	13	36373256	86	0.305554
6	43387332	13	36373302	86	0.305554
6	43387332	13	36373373	86	0.305554
6	43387332	13	36373387	86	0.305554
6	43387332	13	36373394	86	0.305554
6	43387332	13	36373465	86	0.305554
6	43387332	13	36373514	86	0.305554
6	43387332	13	36373968	86	0.305554
6	43387332	13	36374950	86	0.305554
6	43387332	13	36375107	86	0.305554
6	43387332	13	36375250	86	0.305554
6	43387332	13	36375531	86	0.305554
6	43387332	13	36378991	86	0.305554
6	43387332	13	36379524	86	0.305554
6	43387332	13	36379768	86	0.305554
6	43387332	13	36381525	86	0.305554
6	43387332	13	36381848	86	0.305554
6	43387332	13	36382285	86	0.305554
6	43387332	13	36382600	86	0.305554
6	43387332	13	36382732	86	0.305554
6	43387332	13	36387289	86	0.305554
6	43387332	13	36388128	86	0.305554
6	43387332	13	36390887	86	0.305554
6	43387332	13	36390962	86	0.305554
6	43387332	13	36392311	86	0.305554
6	43387332	13	36396467	86	0.305554
6	43388024	13	36373239	86	0.305554
6	43388024	13	36373256	86	0.305554
6	43388024	13	36373302	86	0.305554
6	43388024	13	36373373	86	0.305554
6	43388024	13	36373387	86	0.305554
6	43388024	13	36373394	86	0.305554
6	43388024	13	36373465	86	0.305554
6	43388024	13	36373514	86	0.305554
6	43388024	13	36373968	86	0.305554
6	43388024	13	36374950	86	0.305554
6	43388024	13	36375107	86	0.305554
6	43388024	13	36375250	86	0.305554
6	43388024	13	36375531	86	0.305554
6	43388024	13	36378991	86	0.305554
6	43388024	13	36379524	86	0.305554
6	43388024	13	36379768	86	0.305554
6	43388024	13	36381525	86	0.305554
6	43388024	13	36381848	86	0.305554
6	43388024	13	36382285	86	0.305554
6	43388024	13	36382600	86	0.305554
6	43388024	13	36382732	86	0.305554
6	43388024	13	36387289	86	0.305554
6	43388024	13	36388128	86	0.305554
6	43388024	13	36390887	86	0.305554
6	43388024	13	36390962	86	0.305554
6	43388024	13	36392311	86	0.305554
6	43388024	13	36396467	86	0.305554
6	43394041	13	36373239	86	0.305554
6	43394041	13	36373256	86	0.305554
6	43394041	13	36373302	86	0.305554
6	43394041	13	36373373	86	0.305554
6	43394041	13	36373387	86	0.305554
6	43394041	13	36373394	86	0.305554
6	43394041	13	36373465	86	0.305554
6	43394041	13	36373514	86	0.305554
6	43394041	13	36373968	86	0.305554
6	43394041	13	36374950	86	0.305554
6	43394041	13	36375107	86	0.305554
6	43394041	13	36375250	86	0.305554
6	43394041	13	36375531	86	0.305554
6	43394041	13	36378991	86	0.305554
6	43394041	13	36379524	86	0.305554
6	43394041	13	36379768	86	0.305554
6	43394041	13	36381525	86	0.305554
6	43394041	13	36381848	86	0.305554
6	43394041	13	36382285	86	0.305554
6	43394041	13	36382600	86	0.305554
6	43394041	13	36382732	86	0.305554
6	43394041	13	36387289	86	0.305554
6	43394041	13	36388128	86	0.305554
6	43394041	13	36390887	86	0.305554
6	43394041	13	36390962	86	0.305554
6	43394041	13	36392311	86	0.305554
6	43394041	13	36396467	86	0.305554
6	43395101	13	36373239	86	0.305554
6	43395101	13	36373256	86	0.305554
6	43395101	13	36373302	86	0.305554
6	43395101	13	36373373	86	0.305554
6	43395101	13	36373387	86	0.305554
6	43395101	13	36373394	86	0.305554
6	43395101	13	36373465	86	0.305554
6	43395101	13	36373514	86	0.305554
6	43395101	13	36373968	86	0.305554
6	43395101	13	36374950	86	0.305554
6	43395101	13	36375107	86	0.305554
6	43395101	13	36375250	86	0.305554
6	43395101	13	36375531	86	0.305554
6	43395101	13	36378991	86	0.305554
6	43395101	13	36379524	86	0.305554
6	43395101	13	36379768	86	0.305554
6	43395101	13	36381525	86	0.305554
6	43395101	13	36381848	86	0.305554
6	43395101	13	36382285	86	0.305554
6	43395101	13	36382600	86	0.305554
6	43395101	13	36382732	86	0.305554
6	43395101	13	36387289	86	0.305554
6	43395101	13	36388128	86	0.305554
6	43395101	13	36390887	86	0.305554
6	43395101	13	36390962	86	0.305554
6	43395101	13	36392311	86	0.305554
6	43395101	13	36396467	86	0.305554
6	43396608	13	36373239	86	0.305554
6	43396608	13	36373256	86	0.305554
6	43396608	13	36373302	86	0.305554
6	43396608	13	36373373	86	0.305554
6	43396608	13	36373387	86	0.305554
6	43396608	13	36373394	86	0.305554
6	43396608	13	36373465	86	0.305554
6	43396608	13	36373514	86	0.305554
6	43396608	13	36373968	86	0.305554
6	43396608	13	36374950	86	0.305554
6	43396608	13	36375107	86	0.305554
6	43396608	13	36375250	86	0.305554
6	43396608	13	36375531	86	0.305554
6	43396608	13	36378991	86	0.305554
6	43396608	13	36379524	86	0.305554
6	43396608	13	36379768	86	0.305554
6	43396608	13	36381525	86	0.305554
6	43396608	13	36381848	86	0.305554
6	43396608	13	36382285	86	0.305554
6	43396608	13	36382600	86	0.305554
6	43396608	13	36382732	86	0.305554
6	43396608	13	36387289	86	0.305554
6	43396608	13	36388128	86	0.305554
6	43396608	13	36390887	86	0.305554
6	43396608	13	36390962	86	0.305554
6	43396608	13	36392311	86	0.305554
6	43396608	13	36396467	86	0.305554
6	43421598	13	36373239	86	0.353618
6	43421598	13	36373256	86	0.353618
6	43421598	13	36373302	86	0.353618
6	43421598	13	36373373	86	0.353618
6	43421598	13	36373387	86	0.353618
6	43421598	13	36373394	86	0.353618
6	43421598	13	36373465	86	0.353618
6	43421598	13	36373514	86	0.353618
6	43421598	13	36373571	86	0.324123
6	43421598	13	36373968	86	0.353618
6	43421598	13	36374950	86	0.353618
6	43421598	13	36375107	86	0.353618
6	43421598	13	36375250	86	0.353618
6	43421598	13	36375531	86	0.353618
6	43421598	13	36378991	86	0.353618
6	43421598	13	36379524	86	0.353618
6	43421598	13	36379768	86	0.353618
6	43421598	13	36381525	86	0.353618
6	43421598	13	36381848	86	0.353618
6	43421598	13	36382285	86	0.353618
6	43421598	13	36382600	86	0.353618
6	43421598	13	36382732	86	0.353618
6	43421598	13	36387289	86	0.353618
6	43421598	13	36388128	86	0.353618
6	43421598	13	36390887	86	0.353618
6	43421598	13	36390962	86	0.353618
6	43421598	13	36392311	86	0.353618
6	43421598	13	36396467	86	0.353618
6	43838596	13	21897324	86	0.304558
6	43852907	13	19199254	86	0.306003
6	44521516	13	27440207	86	0.305773
6	44521516	13	27440788	86	0.303155
6	46664211	13	30506727	86	0.312142
6	47305393	13	28464635	86	0.304394
6	47305393	13	28465378	86	0.304394
6	47305393	13	28465812	86	0.304394
6	47305393	13	28465962	86	0.304394
6	47305393	13	28467593	86	0.304394
6	47305393	13	28467800	86	0.304394
6	47305393	13	28468391	86	0.304394
6	47305393	13	28468632	86	0.304394
6	47305393	13	28468670	86	0.304394
6	47305393	13	28469723	86	0.304394
6	47305393	13	28470071	86	0.304394
6	47305393	13	28472674	86	0.304394
6	47305393	13	28473189	86	0.304394
6	47305393	13	28473441	86	0.304394
6	47305393	13	28474407	86	0.304394
6	47305393	13	28474681	86	0.304394
6	47305393	13	28474796	86	0.304394
6	47305393	13	28475013	86	0.304394
6	47305393	13	28475881	86	0.304394
6	47305393	13	28476640	86	0.304394
6	47305393	13	28477799	86	0.304394
6	47305393	13	28478418	86	0.304394
6	47305393	13	28478718	86	0.304394
6	47305393	13	28478750	86	0.304394
6	47305393	13	28479083	86	0.304394
6	47305393	13	28479260	86	0.304394
6	47305393	13	28479618	86	0.304394
6	47305393	13	28479980	86	0.304394
6	47305393	13	28480292	86	0.304394
6	47305393	13	28480356	86	0.304394
6	47305393	13	28480702	86	0.304394
6	47305393	13	28480720	86	0.304394
6	47305393	13	28480778	86	0.304394
6	47305393	13	28480848	86	0.304394
6	47305393	13	28480895	86	0.304394
6	47305393	13	28480935	86	0.304394
6	47305393	13	28480945	86	0.304394
6	47305393	13	28481005	86	0.304394
6	47305393	13	28482654	86	0.304394
6	47305393	13	28482794	86	0.304394
6	47305393	13	28484959	86	0.318662
6	47305393	13	28485258	86	0.304394
6	47305393	13	28490701	86	0.304394
6	50764274	13	28512585	86	0.302598
6	50765751	13	28512585	86	0.302598
6	50766781	13	28512585	86	0.302598
6	50768062	13	28512585	86	0.302598
6	50769356	13	28512585	86	0.302598
6	50773228	13	28512585	86	0.302598
6	50773860	13	28512585	86	0.302598
6	50773860	13	28512585	86	0.302598
6	50778185	13	28512585	86	0.302598
6	50778187	13	28512585	86	0.302598
6	50779653	13	28512585	86	0.302598
6	50779740	13	28512585	86	0.302598
6	50782188	13	28512585	86	0.302598
6	51628903	13	19785207	86	0.302004
6	51821048	13	26506252	86	0.338322
6	51821048	13	26506490	86	0.301196
6	52556484	13	22461423	86	0.327021
6	52556484	13	22461439	86	0.327021
6	52556484	13	22461518	86	0.327021
6	52556484	13	22461709	86	0.327021
6	52556484	13	22461919	86	0.327021
6	52556484	13	22462312	86	0.327021
6	52556484	13	22463177	86	0.327021
6	52556484	13	22465793	86	0.30305
6	52556484	13	22467046	86	0.317396
6	52556484	13	22467105	86	0.317396
6	56826330	13	31017258	86	0.31848
6	56826330	13	31017268	86	0.31848
6	56852041	13	31017258	86	0.31848
6	56852041	13	31017268	86	0.31848
6	56887545	13	31012459	86	0.302224
6	56887545	13	31012904	86	0.302224
6	56887545	13	31013760	86	0.301928
6	56887545	13	31013761	86	0.301928
6	56887545	13	31016979	86	0.30452
6	56887545	13	31017258	86	0.327355
6	56887545	13	31017268	86	0.327355
6	57293634	13	20339054	86	0.344686
6	57293634	13	20470548	86	0.344686
6	57293634	13	20474171	86	0.344686
6	57293637	13	20339054	86	0.344686
6	57293637	13	20470548	86	0.344686
6	57293637	13	20474171	86	0.344686
6	57296331	13	19333926	86	0.324521
6	57296331	13	22564596	86	0.344686
6	57393859	13	27050437	86	0.300991
6	57393859	13	33776506	86	0.305687
6	57400730	13	27546908	86	0.505882
6	57403175	13	21624258	86	0.300685
6	57413853	13	28058712	86	0.31766
6	57466518	13	21816868	86	0.305164
6	57466518	13	21816872	86	0.305164
6	57466518	13	21816875	86	0.305164
6	57466518	13	21816877	86	0.305164
6	31182383	13	56290423	86	0.319403
6	31299104	13	47159128	86	0.304143
6	31299104	13	47198237	86	0.304143
6	32363816	13	41228637	86	0.312749
6	32473199	13	43562632	86	0.306154
6	32473206	13	43562632	86	0.306154
6	32482564	13	42789406	86	0.350747
6	32482564	13	42790048	86	0.350747
6	32482564	13	42792067	86	0.350747
6	32482564	13	42792630	86	0.350747
6	32482564	13	42793298	86	0.350747
6	32482564	13	42797439	86	0.350747
6	32482564	13	42800481	86	0.350747
6	32482564	13	42804326	86	0.350747
6	32482564	13	42806429	86	0.350747
6	32482564	13	42809276	86	0.371946
6	32482564	13	42809536	86	0.371946
6	32482564	13	42809961	86	0.350747
6	32676558	13	45785722	86	0.3295
6	33093309	13	50474722	86	0.308272
6	33093309	13	50474723	86	0.308272
6	33093309	13	50474727	86	0.311266
6	33094058	13	50474722	86	0.308272
6	33094058	13	50474723	86	0.308272
6	33094058	13	50474727	86	0.311266
6	33094720	13	50474722	86	0.308272
6	33094720	13	50474723	86	0.308272
6	33094720	13	50474727	86	0.311266
6	33095555	13	50474722	86	0.308272
6	33095555	13	50474723	86	0.308272
6	33095555	13	50474727	86	0.311266
6	33095762	13	50474722	86	0.308272
6	33095762	13	50474723	86	0.308272
6	33095762	13	50474727	86	0.311266
6	33096714	13	50474722	86	0.308272
6	33096714	13	50474723	86	0.308272
6	33096714	13	50474727	86	0.311266
6	33096777	13	50474722	86	0.308272
6	33096777	13	50474723	86	0.308272
6	33096777	13	50474727	86	0.311266
6	33097423	13	50474722	86	0.308272
6	33097423	13	50474723	86	0.308272
6	33097423	13	50474727	86	0.311266
6	33098828	13	50474722	86	0.308272
6	33098828	13	50474723	86	0.308272
6	33098828	13	50474727	86	0.311266
6	33099129	13	50474722	86	0.308272
6	33099129	13	50474723	86	0.308272
6	33099129	13	50474727	86	0.311266
6	33630129	13	40209597	86	0.306299
6	33874000	13	44980528	86	0.313559
6	33874000	13	44981228	86	0.313559
6	34746957	13	39982683	86	0.30731
6	34792335	13	39982683	86	0.325209
6	36713720	13	46280518	86	0.342661
6	36713720	13	46282884	86	0.306425
6	36713720	13	46287021	86	0.3126
6	36713894	13	46280518	86	0.342661
6	36713894	13	46282884	86	0.306425
6	36713894	13	46287021	86	0.3126
6	36720475	13	46280518	86	0.332836
6	36720475	13	46287021	86	0.304171
6	38287801	13	42905773	86	0.324123
6	38288630	13	42905773	86	0.324123
6	38696691	13	53938770	86	0.310213
6	38696691	13	53979507	86	0.310213
6	38696691	13	53979663	86	0.310213
6	38696691	13	53980647	86	0.310213
6	38712570	13	53938770	86	0.318538
6	38712570	13	53979507	86	0.318538
6	38712570	13	53979663	86	0.318538
6	38712570	13	53980647	86	0.318538
6	38750812	13	50036398	86	0.348628
6	39491137	13	36937138	86	0.341187
6	39494135	13	36937138	86	0.341187
6	39505968	13	36937138	86	0.410417
6	39508590	13	36937138	86	0.341187
6	39508870	13	36937138	86	0.341187
6	39517606	13	36937138	86	0.341187
6	39524166	13	36937138	86	0.341187
6	39526509	13	36937138	86	0.341187
6	39535387	13	36937138	86	0.312178
6	39541908	13	36937138	86	0.341187
6	40080122	13	50222534	86	0.35757
6	40479802	13	40038474	86	0.319049
6	41242200	13	46380534	86	0.325481
6	41471963	13	55404158	86	0.321809
6	41471963	13	55406070	86	0.336515
6	41472281	13	55404158	86	0.321809
6	41472281	13	55406070	86	0.336515
6	41472703	13	55406070	86	0.315061
6	41472846	13	55404158	86	0.321809
6	41472846	13	55406070	86	0.336515
6	41474727	13	55406070	86	0.31369
6	41475447	13	55404158	86	0.327296
6	41475447	13	55406070	86	0.345292
6	41572522	13	43355216	86	0.318148
6	41572522	13	43359726	86	0.318148
6	41572522	13	43368569	86	0.318148
6	42695307	13	38483689	86	0.304691
6	42695307	13	38484497	86	0.304691
6	42695307	13	38484547	86	0.304691
6	42695307	13	38484798	86	0.304691
6	42695307	13	38485676	86	0.304691
6	42695307	13	38486045	86	0.304691
6	42695307	13	38486093	86	0.304691
6	42695307	13	38486477	86	0.304691
6	42695307	13	38489369	86	0.304691
6	43650787	13	49498057	86	0.327112
6	43650787	13	49498102	86	0.302684
6	43650787	13	49498122	86	0.302684
6	43650787	13	49498124	86	0.302684
6	43650787	13	49498155	86	0.313899
6	44188400	13	41995435	86	0.303771
6	44188405	13	41995435	86	0.303771
6	44671248	13	38867277	86	0.315383
6	44744183	13	57228544	86	0.317343
6	46034726	13	41019832	86	0.314962
6	50807358	13	42013263	86	0.303356
6	51919900	13	44388576	86	0.324145
6	51920888	13	44388576	86	0.324145
6	51923409	13	44388576	86	0.324145
6	51927677	13	44388576	86	0.324145
6	51936506	13	44388576	86	0.324145
6	52202508	13	52111272	86	0.309021
6	55685221	13	48233965	86	0.316312
6	55685221	13	48234345	86	0.316312
6	55688939	13	48233965	86	0.316312
6	55688939	13	48234345	86	0.316312
6	55689305	13	48233965	86	0.316312
6	55689305	13	48234345	86	0.316312
6	55694267	13	48233965	86	0.316312
6	55694267	13	48234345	86	0.316312
6	55694752	13	48233965	86	0.316312
6	55694752	13	48234345	86	0.316312
6	55695376	13	48233965	86	0.316312
6	55695376	13	48234345	86	0.316312
6	55753090	13	51061980	86	0.317674
6	55753222	13	51061980	86	0.317674
6	55753933	13	51061980	86	0.317674
6	55754055	13	51061980	86	0.317674
6	55754261	13	51061980	86	0.317674
6	55754378	13	51061980	86	0.317674
6	55754392	13	51061980	86	0.317674
6	55754422	13	51061980	86	0.317674
6	55754555	13	51061980	86	0.317674
6	55754570	13	51061980	86	0.317674
6	55754689	13	51061980	86	0.317674
6	55754690	13	51061980	86	0.317674
6	55754818	13	51061980	86	0.317674
6	55754946	13	51061980	86	0.317674
6	55755087	13	51061980	86	0.317674
6	55755597	13	51061980	86	0.317674
6	55755633	13	51061980	86	0.317674
6	55755845	13	51061980	86	0.317674
6	55755983	13	51061980	86	0.317674
6	55756081	13	51061980	86	0.317674
6	55756630	13	51061980	86	0.317674
6	55756851	13	51061980	86	0.317674
6	55756878	13	51061980	86	0.317674
6	55756890	13	51061980	86	0.317674
6	55756896	13	51061980	86	0.317674
6	55756957	13	51061980	86	0.317674
6	55757041	13	51061980	86	0.317674
6	55757372	13	51061980	86	0.342004
6	55757455	13	51061980	86	0.317674
6	55757669	13	51061980	86	0.317674
6	55758140	13	51061980	86	0.317674
6	55758209	13	51061980	86	0.317674
6	55758314	13	51061980	86	0.317674
6	55758530	13	51061980	86	0.317674
6	55758598	13	51061980	86	0.317674
6	55758747	13	51061980	86	0.317674
6	55759062	13	51061980	86	0.317674
6	55760280	13	51061980	86	0.317674
6	55760283	13	51061980	86	0.317674
6	55760389	13	51061980	86	0.317674
6	55760704	13	51061980	86	0.317674
6	55760714	13	51061980	86	0.317674
6	55760902	13	51061980	86	0.317674
6	55760911	13	51061980	86	0.317674
6	55761032	13	51061980	86	0.317674
6	55761210	13	51061980	86	0.317674
6	55761309	13	51061980	86	0.317674
6	55761410	13	51061980	86	0.317674
6	55761474	13	51061980	86	0.317674
6	55761661	13	51061980	86	0.317674
6	55761729	13	51061980	86	0.317674
6	55761933	13	51061980	86	0.317674
6	55761953	13	51061980	86	0.317674
6	55761974	13	51061980	86	0.317674
6	55762157	13	51061980	86	0.317674
6	55762469	13	51061980	86	0.317674
6	55762654	13	51061980	86	0.317674
6	55763045	13	51061980	86	0.317674
6	55763509	13	51061980	86	0.317674
6	55763541	13	51061980	86	0.317674
6	55763866	13	51061980	86	0.317674
6	55763873	13	51061980	86	0.317674
6	55763922	13	51061980	86	0.317674
6	55764148	13	51061980	86	0.317674
6	55764184	13	51061980	86	0.317674
6	55764193	13	51061980	86	0.317674
6	55764525	13	51061980	86	0.317674
6	55764685	13	51061980	86	0.317674
6	55764940	13	51061980	86	0.317674
6	55765301	13	51061980	86	0.317674
6	55765460	13	51061980	86	0.317674
6	55765744	13	51061980	86	0.317674
6	55765745	13	51061980	86	0.317674
6	55765752	13	51061980	86	0.317674
6	55766380	13	51061980	86	0.317674
6	55766387	13	51061980	86	0.317674
6	55766417	13	51061980	86	0.317674
6	55767070	13	51061980	86	0.328645
6	55767091	13	51061980	86	0.328645
6	55767161	13	51061980	86	0.328645
6	55768045	13	51061980	86	0.317674
6	55768345	13	51061980	86	0.317674
6	55768472	13	51061980	86	0.317674
6	57241773	13	40218220	86	0.311547
6	57241773	13	40251851	86	0.311547
6	57241773	13	40280589	86	0.311547
6	57241773	13	40293686	86	0.311547
6	57275122	13	43901471	86	0.330586
6	57275122	13	43913022	86	0.360119
6	57275122	13	43917465	86	0.360119
6	57296457	13	42117661	86	0.303717
6	57416838	13	48734519	86	0.316512
6	31267618	13	58189974	86	0.317451
6	31436464	13	74352274	86	0.30548
6	31470107	13	74352274	86	0.30548
6	31470461	13	74352274	86	0.30548
6	31470556	13	74352274	86	0.30548
6	31470576	13	74352274	86	0.30548
6	31497845	13	74352274	86	0.30548
6	31499637	13	74352274	86	0.30548
6	31507055	13	74352274	86	0.30548
6	32196697	13	61545573	86	0.300268
6	33054227	13	76037316	86	0.302117
6	33054231	13	76037316	86	0.302117
6	33054235	13	76037316	86	0.302117
6	33054302	13	76037316	86	0.322199
6	33054325	13	76037316	86	0.322346
6	33054342	13	76037316	86	0.302493
6	33054353	13	76037316	86	0.326016
6	33054355	13	76037316	86	0.302493
6	34319217	13	72416545	86	0.35378
6	36272443	13	59173805	86	0.334023
6	36468133	13	74985040	86	0.313016
6	36485219	13	74985040	86	0.348949
6	36968182	13	61960125	86	0.305118
6	38766488	13	75351903	86	0.311614
6	38789464	13	73057428	86	0.30615
6	38789464	13	73060697	86	0.321975
6	38789464	13	73065095	86	0.321975
6	38831006	13	73057428	86	0.307589
6	38831006	13	73060697	86	0.323202
6	38831006	13	73065095	86	0.323202
6	38831111	13	73057428	86	0.30615
6	38831111	13	73060697	86	0.321975
6	38831111	13	73065095	86	0.321975
6	39686358	13	67571109	86	0.314981
6	39686358	13	67573271	86	0.314981
6	39686358	13	67574357	86	0.314981
6	39686358	13	67574423	86	0.314981
6	39686358	13	67577499	86	0.314981
6	39686358	13	67577515	86	0.314981
6	39686358	13	67577771	86	0.314981
6	39686358	13	67578272	86	0.332765
6	39686358	13	67578981	86	0.314981
6	39686358	13	67579374	86	0.314981
6	39686358	13	67579875	86	0.314981
6	39686358	13	67581422	86	0.314981
6	39686358	13	67584379	86	0.314981
6	39686358	13	67586673	86	0.314981
6	39686358	13	67587150	86	0.314981
6	39686358	13	67587286	86	0.314981
6	39686358	13	67587789	86	0.314981
6	39686358	13	67588316	86	0.314981
6	39686358	13	67589937	86	0.314981
6	39686358	13	67598346	86	0.314981
6	39686358	13	67600301	86	0.314981
6	39686358	13	67611174	86	0.314981
6	40705863	13	63610089	86	0.32549
6	41171620	13	61762637	86	0.318538
6	41171624	13	61762637	86	0.318538
6	41174451	13	61739587	86	0.300949
6	41174451	13	61740916	86	0.340926
6	41174451	13	61741900	86	0.301595
6	41174451	13	61742270	86	0.301595
6	41174451	13	61742856	86	0.340926
6	41174451	13	61743571	86	0.301595
6	41174451	13	61744174	86	0.301595
6	41174451	13	61752927	86	0.340926
6	41174451	13	61762637	86	0.37922
6	41174451	13	61766225	86	0.340926
6	41174451	13	61770527	86	0.323547
6	41174451	13	61781137	86	0.340926
6	41177095	13	61740916	86	0.31236
6	41177095	13	61742856	86	0.31236
6	41177095	13	61752927	86	0.31236
6	41177095	13	61762637	86	0.349486
6	41177095	13	61766225	86	0.31236
6	41177095	13	61781137	86	0.31236
6	41177346	13	61739587	86	0.300949
6	41177346	13	61740916	86	0.340926
6	41177346	13	61741900	86	0.301595
6	41177346	13	61742270	86	0.301595
6	41177346	13	61742856	86	0.340926
6	41177346	13	61743571	86	0.301595
6	41177346	13	61744174	86	0.301595
6	41177346	13	61752927	86	0.340926
6	41177346	13	61762637	86	0.37922
6	41177346	13	61766225	86	0.340926
6	41177346	13	61770527	86	0.323547
6	41177346	13	61781137	86	0.340926
6	41182790	13	61739587	86	0.300949
6	41182790	13	61740916	86	0.340926
6	41182790	13	61741900	86	0.301595
6	41182790	13	61742270	86	0.301595
6	41182790	13	61742856	86	0.340926
6	41182790	13	61743571	86	0.301595
6	41182790	13	61744174	86	0.301595
6	41182790	13	61752927	86	0.340926
6	41182790	13	61762637	86	0.37922
6	41182790	13	61766225	86	0.340926
6	41182790	13	61770527	86	0.323547
6	41182790	13	61781137	86	0.340926
6	41184654	13	61739587	86	0.300949
6	41184654	13	61740916	86	0.340926
6	41184654	13	61741900	86	0.301595
6	41184654	13	61742270	86	0.301595
6	41184654	13	61742856	86	0.340926
6	41184654	13	61743571	86	0.301595
6	41184654	13	61744174	86	0.301595
6	41184654	13	61752927	86	0.340926
6	41184654	13	61762637	86	0.37922
6	41184654	13	61766225	86	0.340926
6	41184654	13	61770527	86	0.323547
6	41184654	13	61781137	86	0.340926
6	41185771	13	61739587	86	0.300949
6	41185771	13	61740916	86	0.340926
6	41185771	13	61741900	86	0.301595
6	41185771	13	61742270	86	0.301595
6	41185771	13	61742856	86	0.340926
6	41185771	13	61743571	86	0.301595
6	41185771	13	61744174	86	0.301595
6	41185771	13	61752927	86	0.340926
6	41185771	13	61762637	86	0.37922
6	41185771	13	61766225	86	0.340926
6	41185771	13	61770527	86	0.323547
6	41185771	13	61781137	86	0.340926
6	41190834	13	61740916	86	0.31236
6	41190834	13	61742856	86	0.31236
6	41190834	13	61752927	86	0.31236
6	41190834	13	61762637	86	0.349486
6	41190834	13	61766225	86	0.31236
6	41190834	13	61781137	86	0.31236
6	41191693	13	61740916	86	0.31236
6	41191693	13	61742856	86	0.31236
6	41191693	13	61752927	86	0.31236
6	41191693	13	61762637	86	0.349486
6	41191693	13	61766225	86	0.31236
6	41191693	13	61781137	86	0.31236
6	41192255	13	61739587	86	0.300949
6	41192255	13	61740916	86	0.340926
6	41192255	13	61741900	86	0.301595
6	41192255	13	61742270	86	0.301595
6	41192255	13	61742856	86	0.340926
6	41192255	13	61743571	86	0.301595
6	41192255	13	61744174	86	0.301595
6	41192255	13	61752927	86	0.340926
6	41192255	13	61762637	86	0.37922
6	41192255	13	61766225	86	0.340926
6	41192255	13	61770527	86	0.323547
6	41192255	13	61781137	86	0.340926
6	41195061	13	61739587	86	0.300949
6	41195061	13	61740916	86	0.340926
6	41195061	13	61741900	86	0.301595
6	41195061	13	61742270	86	0.301595
6	41195061	13	61742856	86	0.340926
6	41195061	13	61743571	86	0.301595
6	41195061	13	61744174	86	0.301595
6	41195061	13	61752927	86	0.340926
6	41195061	13	61762637	86	0.37922
6	41195061	13	61766225	86	0.340926
6	41195061	13	61770527	86	0.323547
6	41195061	13	61781137	86	0.340926
6	41195391	13	61739587	86	0.300949
6	41195391	13	61740916	86	0.340926
6	41195391	13	61741900	86	0.301595
6	41195391	13	61742270	86	0.301595
6	41195391	13	61742856	86	0.340926
6	41195391	13	61743571	86	0.301595
6	41195391	13	61744174	86	0.301595
6	41195391	13	61752927	86	0.340926
6	41195391	13	61762637	86	0.37922
6	41195391	13	61766225	86	0.340926
6	41195391	13	61770527	86	0.323547
6	41195391	13	61781137	86	0.340926
6	41195466	13	61739587	86	0.300949
6	41195466	13	61740916	86	0.340926
6	41195466	13	61741900	86	0.301595
6	41195466	13	61742270	86	0.301595
6	41195466	13	61742856	86	0.340926
6	41195466	13	61743571	86	0.301595
6	41195466	13	61744174	86	0.301595
6	41195466	13	61752927	86	0.340926
6	41195466	13	61762637	86	0.37922
6	41195466	13	61766225	86	0.340926
6	41195466	13	61770527	86	0.323547
6	41195466	13	61781137	86	0.340926
6	41196169	13	61739587	86	0.300949
6	41196169	13	61740916	86	0.340926
6	41196169	13	61741900	86	0.301595
6	41196169	13	61742270	86	0.301595
6	41196169	13	61742856	86	0.340926
6	41196169	13	61743571	86	0.301595
6	41196169	13	61744174	86	0.301595
6	41196169	13	61752927	86	0.340926
6	41196169	13	61762637	86	0.37922
6	41196169	13	61766225	86	0.340926
6	41196169	13	61770527	86	0.323547
6	41196169	13	61781137	86	0.340926
6	41196869	13	61739587	86	0.300949
6	41196869	13	61740916	86	0.340926
6	41196869	13	61741900	86	0.301595
6	41196869	13	61742270	86	0.301595
6	41196869	13	61742856	86	0.340926
6	41196869	13	61743571	86	0.301595
6	41196869	13	61744174	86	0.301595
6	41196869	13	61752927	86	0.340926
6	41196869	13	61762637	86	0.37922
6	41196869	13	61766225	86	0.340926
6	41196869	13	61770527	86	0.323547
6	41196869	13	61781137	86	0.340926
6	41196984	13	61739587	86	0.300949
6	41196984	13	61740916	86	0.340926
6	41196984	13	61741900	86	0.301595
6	41196984	13	61742270	86	0.301595
6	41196984	13	61742856	86	0.340926
6	41196984	13	61743571	86	0.301595
6	41196984	13	61744174	86	0.301595
6	41196984	13	61752927	86	0.340926
6	41196984	13	61762637	86	0.37922
6	41196984	13	61766225	86	0.340926
6	41196984	13	61770527	86	0.323547
6	41196984	13	61781137	86	0.340926
6	41621618	13	59826919	86	0.325928
6	41621625	13	59826919	86	0.325928
6	41993007	13	74274423	86	0.301145
6	42112606	13	70892676	86	0.305625
6	42131739	13	69097769	86	0.382259
6	42131739	13	69097929	86	0.382259
6	42131739	13	69099721	86	0.382259
6	42131739	13	69107533	86	0.382259
6	42131739	13	69110814	86	0.324778
6	42131739	13	69113479	86	0.351358
6	42131875	13	69097769	86	0.362774
6	42131875	13	69097929	86	0.362774
6	42131875	13	69099721	86	0.362774
6	42131875	13	69107533	86	0.362774
6	42131875	13	69113479	86	0.315365
6	42132265	13	69097769	86	0.310131
6	42132265	13	69097929	86	0.310131
6	42132265	13	69099721	86	0.310131
6	42132265	13	69107533	86	0.310131
6	42132265	13	69113479	86	0.307229
6	42132272	13	69097769	86	0.362774
6	42132272	13	69097929	86	0.362774
6	42132272	13	69099721	86	0.362774
6	42132272	13	69107533	86	0.362774
6	42132272	13	69113479	86	0.315365
6	42132967	13	69097769	86	0.37763
6	42132967	13	69097929	86	0.37763
6	42132967	13	69099721	86	0.37763
6	42132967	13	69107533	86	0.37763
6	42132967	13	69110814	86	0.315012
6	42132967	13	69113479	86	0.341221
6	42133501	13	69097769	86	0.324818
6	42133501	13	69097929	86	0.324818
6	42133501	13	69099721	86	0.324818
6	42133501	13	69107533	86	0.324818
6	42133501	13	69110814	86	0.305909
6	42133501	13	69113479	86	0.331825
6	42133629	13	69097769	86	0.324818
6	42133629	13	69097929	86	0.324818
6	42133629	13	69099721	86	0.324818
6	42133629	13	69107533	86	0.324818
6	42133629	13	69110814	86	0.305909
6	42133629	13	69113479	86	0.331825
6	42133887	13	69097769	86	0.37763
6	42133887	13	69097929	86	0.37763
6	42133887	13	69099721	86	0.37763
6	42133887	13	69107533	86	0.37763
6	42133887	13	69110814	86	0.315012
6	42133887	13	69113479	86	0.341221
6	42134057	13	69097769	86	0.37763
6	42134057	13	69097929	86	0.37763
6	42134057	13	69099721	86	0.37763
6	42134057	13	69107533	86	0.37763
6	42134057	13	69110814	86	0.315012
6	42134057	13	69113479	86	0.341221
6	42134302	13	69097769	86	0.324818
6	42134302	13	69097929	86	0.324818
6	42134302	13	69099721	86	0.324818
6	42134302	13	69107533	86	0.324818
6	42134302	13	69110814	86	0.305909
6	42134302	13	69113479	86	0.331825
6	42134409	13	69097769	86	0.324818
6	42134409	13	69097929	86	0.324818
6	42134409	13	69099721	86	0.324818
6	42134409	13	69107533	86	0.324818
6	42134409	13	69110814	86	0.305909
6	42134409	13	69113479	86	0.331825
6	42134430	13	69097769	86	0.324818
6	42134430	13	69097929	86	0.324818
6	42134430	13	69099721	86	0.324818
6	42134430	13	69107533	86	0.324818
6	42134430	13	69110814	86	0.305909
6	42134430	13	69113479	86	0.331825
6	42134517	13	69097769	86	0.324818
6	42134517	13	69097929	86	0.324818
6	42134517	13	69099721	86	0.324818
6	42134517	13	69107533	86	0.324818
6	42134517	13	69110814	86	0.305909
6	42134517	13	69113479	86	0.331825
6	42134539	13	69097769	86	0.324818
6	42134539	13	69097929	86	0.324818
6	42134539	13	69099721	86	0.324818
6	42134539	13	69107533	86	0.324818
6	42134539	13	69110814	86	0.305909
6	42134539	13	69113479	86	0.331825
6	42134634	13	69097769	86	0.324818
6	42134634	13	69097929	86	0.324818
6	42134634	13	69099721	86	0.324818
6	42134634	13	69107533	86	0.324818
6	42134634	13	69110814	86	0.305909
6	42134634	13	69113479	86	0.331825
6	42134915	13	69097769	86	0.324818
6	42134915	13	69097929	86	0.324818
6	42134915	13	69099721	86	0.324818
6	42134915	13	69107533	86	0.324818
6	42134915	13	69110814	86	0.305909
6	42134915	13	69113479	86	0.331825
6	42134919	13	69097769	86	0.324818
6	42134919	13	69097929	86	0.324818
6	42134919	13	69099721	86	0.324818
6	42134919	13	69107533	86	0.324818
6	42134919	13	69110814	86	0.305909
6	42134919	13	69113479	86	0.331825
6	42135189	13	69097769	86	0.324818
6	42135189	13	69097929	86	0.324818
6	42135189	13	69099721	86	0.324818
6	42135189	13	69107533	86	0.324818
6	42135189	13	69110814	86	0.305909
6	42135189	13	69113479	86	0.331825
6	42135330	13	69097769	86	0.324818
6	42135330	13	69097929	86	0.324818
6	42135330	13	69099721	86	0.324818
6	42135330	13	69107533	86	0.324818
6	42135330	13	69110814	86	0.305909
6	42135330	13	69113479	86	0.331825
6	42316362	13	66173790	86	0.30605
6	42316362	13	66174667	86	0.30605
6	42316362	13	66176167	86	0.30605
6	42316362	13	66176277	86	0.30605
6	42316362	13	66177846	86	0.30605
6	42316362	13	66180231	86	0.30605
6	42316362	13	66181463	86	0.330197
6	42316362	13	66181618	86	0.330197
6	42316362	13	66185486	86	0.330197
6	44308629	13	59356749	86	0.317264
6	44308629	13	59375525	86	0.317264
6	44800015	13	61676435	86	0.303905
6	46259017	13	74500229	86	0.301495
6	48460120	13	68406761	86	0.343976
6	50823106	13	59687364	86	0.314775
6	50826665	13	59687364	86	0.352655
6	50827330	13	59687364	86	0.352655
6	50829888	13	59687364	86	0.352655
6	50831483	13	59687364	86	0.352655
6	50831684	13	59687364	86	0.352655
6	50832369	13	59687364	86	0.332526
6	50835651	13	59687364	86	0.352655
6	50835914	13	59687364	86	0.352655
6	50836750	13	59687364	86	0.352655
6	50837708	13	59687364	86	0.352655
6	50847560	13	59687364	86	0.352655
6	50848012	13	59687364	86	0.352655
6	50848521	13	59687364	86	0.352227
6	50853879	13	59687364	86	0.352655
6	50855514	13	59687364	86	0.352655
6	50855795	13	59687364	86	0.352655
6	50858883	13	59687364	86	0.352655
6	50862151	13	59687364	86	0.352655
6	50862554	13	59687364	86	0.352655
6	50864079	13	59687364	86	0.352655
6	50865440	13	59687364	86	0.352655
6	50865494	13	59687364	86	0.322751
6	50879555	13	59687364	86	0.352655
6	50879940	13	59687364	86	0.352655
6	50880843	13	59687364	86	0.352655
6	50881756	13	59687364	86	0.352655
6	50883820	13	59687364	86	0.352655
6	50886979	13	59687364	86	0.352655
6	50887657	13	59687364	86	0.352655
6	50888104	13	59687364	86	0.352655
6	50888232	13	59687364	86	0.352655
6	50888924	13	59687364	86	0.352655
6	50889019	13	59687364	86	0.352655
6	50890271	13	59687364	86	0.352655
6	50891774	13	59687364	86	0.352655
6	50905262	13	59687364	86	0.352655
6	50906068	13	59687364	86	0.352655
6	50908421	13	59687364	86	0.352655
6	50908969	13	59687364	86	0.352655
6	50909198	13	59687364	86	0.352655
6	50909615	13	59687364	86	0.352655
6	50910491	13	59687364	86	0.352655
6	50911334	13	59687364	86	0.352655
6	50912055	13	59687364	86	0.352655
6	50914804	13	59687364	86	0.332526
6	55576195	13	76620045	86	0.303329
6	55576195	13	76622238	86	0.304385
6	55576195	13	76625082	86	0.304385
6	55576195	13	76625863	86	0.304385
6	55576195	13	76630087	86	0.304385
6	55576195	13	76630261	86	0.304385
6	55576195	13	76632434	86	0.303329
6	57241773	13	63610067	86	0.328125
6	57241773	13	63610075	86	0.328125
6	57242506	13	76408249	86	0.316512
6	57242506	13	76409870	86	0.316512
6	57242506	13	76420102	86	0.316512
6	57242506	13	76425386	86	0.316512
6	57242506	13	76434582	86	0.316512
6	57270698	13	63609905	86	0.330739
6	57270698	13	63609906	86	0.330739
6	57282779	13	63609905	86	0.330739
6	57282779	13	63609906	86	0.330739
6	57282786	13	63609905	86	0.330739
6	57282786	13	63609906	86	0.330739
6	57291450	13	63610089	86	0.32549
6	57314150	13	63610089	86	0.313449
6	57391519	13	63610089	86	0.32549
6	57437270	13	63609905	86	0.33463
6	57437270	13	63609906	86	0.33463
6	57450765	13	63610089	86	0.32549
6	57477115	13	63609905	86	0.330739
6	57477115	13	63609906	86	0.330739
6	57494205	13	63609905	86	0.33482
6	57494205	13	63609906	86	0.33482
6	57494207	13	63609905	86	0.33482
6	57494207	13	63609906	86	0.33482
6	31101143	13	78682558	86	0.316333
6	31101143	13	78684384	86	0.316333
6	31101143	13	78686545	86	0.316333
6	31101143	13	78687146	86	0.317451
6	31101143	13	78688994	86	0.316333
6	31101143	13	78689388	86	0.316333
6	31101143	13	78690553	86	0.317451
6	31101143	13	78691134	86	0.317451
6	31101143	13	78691493	86	0.317451
6	31101143	13	78691496	86	0.317451
6	31101143	13	78691973	86	0.316333
6	31101143	13	78692012	86	0.317451
6	31101143	13	78692407	86	0.317451
6	31101143	13	78693301	86	0.301565
6	31101143	13	78693640	86	0.316333
6	31309390	13	85905206	86	0.324324
6	31309390	13	85906206	86	0.324324
6	31309390	13	85907231	86	0.324324
6	31309390	13	85907250	86	0.324324
6	31309390	13	85907668	86	0.324324
6	31309390	13	85909433	86	0.324324
6	31309390	13	85909594	86	0.324324
6	31309390	13	85910869	86	0.324324
6	31309390	13	85912114	86	0.324324
6	31309390	13	85913309	86	0.324324
6	31309390	13	85913341	86	0.324324
6	31309390	13	85914664	86	0.324324
6	31309390	13	85916173	86	0.324324
6	31309390	13	85916291	86	0.324324
6	31309390	13	85916488	86	0.324324
6	31309390	13	85916694	86	0.324324
6	31309390	13	85917197	86	0.324324
6	31309390	13	85917258	86	0.324324
6	31309390	13	85919997	86	0.324324
6	31309390	13	85920233	86	0.324324
6	31309390	13	85921386	86	0.324324
6	31309390	13	85922446	86	0.324324
6	31309390	13	85922460	86	0.324324
6	31309390	13	85923611	86	0.324324
6	31309390	13	85923898	86	0.324324
6	31309390	13	85924966	86	0.324324
6	31309390	13	85925301	86	0.324324
6	31309390	13	85926369	86	0.324324
6	31309390	13	85928647	86	0.324324
6	31309390	13	85930778	86	0.324324
6	31309390	13	85931251	86	0.324324
6	31309390	13	85931668	86	0.324324
6	31309390	13	85932510	86	0.324324
6	31309390	13	85933743	86	0.324324
6	31309390	13	85934870	86	0.324324
6	31309390	13	85937164	86	0.324324
6	31309394	13	85905206	86	0.324324
6	31309394	13	85906206	86	0.324324
6	31309394	13	85907231	86	0.324324
6	31309394	13	85907250	86	0.324324
6	31309394	13	85907668	86	0.324324
6	31309394	13	85909433	86	0.324324
6	31309394	13	85909594	86	0.324324
6	31309394	13	85910869	86	0.324324
6	31309394	13	85912114	86	0.324324
6	31309394	13	85913309	86	0.324324
6	31309394	13	85913341	86	0.324324
6	31309394	13	85914664	86	0.324324
6	31309394	13	85916173	86	0.324324
6	31309394	13	85916291	86	0.324324
6	31309394	13	85916488	86	0.324324
6	31309394	13	85916694	86	0.324324
6	31309394	13	85917197	86	0.324324
6	31309394	13	85917258	86	0.324324
6	31309394	13	85919997	86	0.324324
6	31309394	13	85920233	86	0.324324
6	31309394	13	85921386	86	0.324324
6	31309394	13	85922446	86	0.324324
6	31309394	13	85922460	86	0.324324
6	31309394	13	85923611	86	0.324324
6	31309394	13	85923898	86	0.324324
6	31309394	13	85924966	86	0.324324
6	31309394	13	85925301	86	0.324324
6	31309394	13	85926369	86	0.324324
6	31309394	13	85928647	86	0.324324
6	31309394	13	85930778	86	0.324324
6	31309394	13	85931251	86	0.324324
6	31309394	13	85931668	86	0.324324
6	31309394	13	85932510	86	0.324324
6	31309394	13	85933743	86	0.324324
6	31309394	13	85934870	86	0.324324
6	31309394	13	85937164	86	0.324324
6	32565437	13	80790119	86	0.302075
6	32565667	13	80820247	86	0.309076
6	32565667	13	80845641	86	0.311266
6	32565667	13	80868355	86	0.311266
6	32569435	13	95290178	86	0.324964
6	32569435	13	95291491	86	0.324964
6	32684831	13	89816082	86	0.300352
6	32684919	13	89816082	86	0.300352
6	32684935	13	89816082	86	0.300352
6	32684957	13	89816082	86	0.300352
6	32684959	13	89816082	86	0.300352
6	33188495	13	90511380	86	0.348856
6	33188495	13	90515160	86	0.300031
6	33188495	13	90515393	86	0.32339
6	33540692	13	94084291	86	0.317262
6	33540692	13	94120995	86	0.317262
6	33540692	13	94127023	86	0.357879
6	33540692	13	94127677	86	0.357879
6	33540692	13	94129294	86	0.357879
6	33540692	13	94129529	86	0.357879
6	33540692	13	94131153	86	0.357879
6	33540692	13	94136333	86	0.335849
6	33540692	13	94139065	86	0.335849
6	33540692	13	94144109	86	0.335849
6	33540692	13	94152292	86	0.315383
6	33540692	13	94155373	86	0.315383
6	33540692	13	94157826	86	0.315383
6	33541719	13	94127023	86	0.339202
6	33541719	13	94127677	86	0.339202
6	33541719	13	94129294	86	0.339202
6	33541719	13	94129529	86	0.339202
6	33541719	13	94131153	86	0.339202
6	33541719	13	94136333	86	0.312013
6	33541719	13	94139065	86	0.312013
6	33541719	13	94144109	86	0.312013
6	33546825	13	94127023	86	0.339202
6	33546825	13	94127677	86	0.339202
6	33546825	13	94129294	86	0.339202
6	33546825	13	94129529	86	0.339202
6	33546825	13	94131153	86	0.339202
6	33546825	13	94136333	86	0.312013
6	33546825	13	94139065	86	0.312013
6	33546825	13	94144109	86	0.312013
6	33546837	13	94127023	86	0.302385
6	33546837	13	94127677	86	0.302385
6	33546837	13	94129294	86	0.302385
6	33546837	13	94129529	86	0.302385
6	33546837	13	94131153	86	0.302385
6	33546930	13	94127023	86	0.302385
6	33546930	13	94127677	86	0.302385
6	33546930	13	94129294	86	0.302385
6	33546930	13	94129529	86	0.302385
6	33546930	13	94131153	86	0.302385
6	33547440	13	94127023	86	0.339202
6	33547440	13	94127677	86	0.339202
6	33547440	13	94129294	86	0.339202
6	33547440	13	94129529	86	0.339202
6	33547440	13	94131153	86	0.339202
6	33547440	13	94136333	86	0.312013
6	33547440	13	94139065	86	0.312013
6	33547440	13	94144109	86	0.312013
6	33549098	13	94127023	86	0.326872
6	33549098	13	94127677	86	0.326872
6	33549098	13	94129294	86	0.326872
6	33549098	13	94129529	86	0.326872
6	33549098	13	94131153	86	0.326872
6	34651306	13	96040676	86	0.302121
6	34651306	13	96040900	86	0.302121
6	34651306	13	96041696	86	0.304092
6	34754141	13	91584820	86	0.301688
6	39074016	13	94293014	86	0.318482
6	39211432	13	83708064	86	0.310473
6	39211432	13	83714254	86	0.310473
6	39211432	13	83717241	86	0.310473
6	39211891	13	83708064	86	0.310473
6	39211891	13	83714254	86	0.310473
6	39211891	13	83717241	86	0.310473
6	39212865	13	83708064	86	0.310473
6	39212865	13	83714254	86	0.310473
6	39212865	13	83717241	86	0.310473
6	39214931	13	83708064	86	0.310473
6	39214931	13	83714254	86	0.310473
6	39214931	13	83717241	86	0.310473
6	39219184	13	83708064	86	0.310473
6	39219184	13	83714254	86	0.310473
6	39219184	13	83717241	86	0.310473
6	39227999	13	97211325	86	0.305829
6	41314845	13	81970905	86	0.303626
6	44155273	13	91517601	86	0.300027
6	44155273	13	91517640	86	0.300027
6	44155273	13	91518962	86	0.300027
6	44155273	13	91519368	86	0.300027
6	44155273	13	91520418	86	0.300027
6	44155273	13	91522504	86	0.300027
6	44155273	13	91523310	86	0.300027
6	44155273	13	91523647	86	0.300027
6	44155273	13	91524882	86	0.300027
6	44155273	13	91525075	86	0.300027
6	44155273	13	91526994	86	0.300027
6	44155273	13	91529661	86	0.300027
6	44155273	13	91532644	86	0.300027
6	44155273	13	91533390	86	0.300027
6	44155273	13	91545076	86	0.300027
6	44155273	13	91552588	86	0.300027
6	44155273	13	91552835	86	0.300027
6	44155273	13	91553745	86	0.300027
6	44502903	13	86465475	86	0.305055
6	45964942	13	96128072	86	0.319981
6	45964942	13	96128127	86	0.319981
6	45964956	13	96128072	86	0.319981
6	45964956	13	96128127	86	0.319981
6	50750953	13	96819515	86	0.332824
6	50750953	13	96821513	86	0.313382
6	50750953	13	96822422	86	0.332824
6	50750953	13	96823201	86	0.332824
6	50750953	13	96826013	86	0.332824
6	50750953	13	96826463	86	0.332824
6	50750953	13	96826650	86	0.332824
6	50750953	13	96830881	86	0.350377
6	50750953	13	96831192	86	0.350377
6	50750953	13	96833699	86	0.350377
6	50750953	13	96836669	86	0.350377
6	50750953	13	96840693	86	0.350377
6	50750953	13	96842972	86	0.350377
6	50750953	13	96843611	86	0.350377
6	50750953	13	96845745	86	0.350377
6	50750953	13	96846576	86	0.350377
6	50750953	13	96846593	86	0.350377
6	50750953	13	96846958	86	0.350377
6	50750953	13	96847768	86	0.350377
6	50750953	13	96847772	86	0.350377
6	50750953	13	96848258	86	0.350377
6	50750953	13	96848817	86	0.350377
6	50750953	13	96849018	86	0.350377
6	50750953	13	96850440	86	0.350377
6	50750953	13	96851159	86	0.350377
6	50750953	13	96852599	86	0.350377
6	50750953	13	96852699	86	0.350377
6	50750953	13	96852913	86	0.350377
6	50750953	13	96854225	86	0.350377
6	50750953	13	96855815	86	0.350377
6	50750953	13	96860102	86	0.350377
6	50750953	13	96863579	86	0.350377
6	50750953	13	96873365	86	0.367377
6	50750953	13	96875907	86	0.316562
6	50750953	13	96884340	86	0.36126
6	50750953	13	96887152	86	0.36126
6	50750953	13	96891579	86	0.36126
6	50750953	13	96892065	86	0.36126
6	50750953	13	96893879	86	0.36126
6	50750953	13	96894189	86	0.36126
6	50750953	13	96896480	86	0.36126
6	50750953	13	96898578	86	0.36126
6	50750953	13	96900554	86	0.36126
6	50750953	13	96910148	86	0.36126
6	50750953	13	96914779	86	0.36126
6	50750953	13	96918410	86	0.36126
6	50750953	13	96928908	86	0.319054
6	50750953	13	96942845	86	0.319054
6	50750953	13	96960582	86	0.30012
6	50753475	13	96873365	86	0.30102
6	50754443	13	96873365	86	0.30102
6	50755446	13	96873365	86	0.30102
6	50756933	13	96884340	86	0.331542
6	50756933	13	96887152	86	0.331542
6	50756933	13	96891579	86	0.331542
6	50756933	13	96892065	86	0.331542
6	50756933	13	96893879	86	0.331542
6	50756933	13	96894189	86	0.331542
6	50756933	13	96896480	86	0.331542
6	50756933	13	96898578	86	0.331542
6	50756933	13	96900554	86	0.331542
6	50756933	13	96910148	86	0.331542
6	50756933	13	96914779	86	0.331542
6	50756933	13	96918410	86	0.331542
6	50756933	13	96928908	86	0.352485
6	50756933	13	96942845	86	0.352485
6	50756933	13	96960582	86	0.331779
6	50756933	13	96965955	86	0.312448
6	50756933	13	97048536	86	0.331199
6	50756933	13	97048931	86	0.310456
6	50756951	13	96873365	86	0.30102
6	50757076	13	96819515	86	0.332824
6	50757076	13	96821513	86	0.313382
6	50757076	13	96822422	86	0.332824
6	50757076	13	96823201	86	0.332824
6	50757076	13	96826013	86	0.332824
6	50757076	13	96826463	86	0.332824
6	50757076	13	96826650	86	0.332824
6	50757076	13	96830881	86	0.350377
6	50757076	13	96831192	86	0.350377
6	50757076	13	96833699	86	0.350377
6	50757076	13	96836669	86	0.350377
6	50757076	13	96840693	86	0.350377
6	50757076	13	96842972	86	0.350377
6	50757076	13	96843611	86	0.350377
6	50757076	13	96845745	86	0.350377
6	50757076	13	96846576	86	0.350377
6	50757076	13	96846593	86	0.350377
6	50757076	13	96846958	86	0.350377
6	50757076	13	96847768	86	0.350377
6	50757076	13	96847772	86	0.350377
6	50757076	13	96848258	86	0.350377
6	50757076	13	96848817	86	0.350377
6	50757076	13	96849018	86	0.350377
6	50757076	13	96850440	86	0.350377
6	50757076	13	96851159	86	0.350377
6	50757076	13	96852599	86	0.350377
6	50757076	13	96852699	86	0.350377
6	50757076	13	96852913	86	0.350377
6	50757076	13	96854225	86	0.350377
6	50757076	13	96855815	86	0.350377
6	50757076	13	96860102	86	0.350377
6	50757076	13	96863579	86	0.350377
6	50757076	13	96873365	86	0.367377
6	50757076	13	96875907	86	0.316562
6	50757076	13	96884340	86	0.36126
6	50757076	13	96887152	86	0.36126
6	50757076	13	96891579	86	0.36126
6	50757076	13	96892065	86	0.36126
6	50757076	13	96893879	86	0.36126
6	50757076	13	96894189	86	0.36126
6	50757076	13	96896480	86	0.36126
6	50757076	13	96898578	86	0.36126
6	50757076	13	96900554	86	0.36126
6	50757076	13	96910148	86	0.36126
6	50757076	13	96914779	86	0.36126
6	50757076	13	96918410	86	0.36126
6	50757076	13	96928908	86	0.319054
6	50757076	13	96942845	86	0.319054
6	50757076	13	96960582	86	0.30012
6	50758320	13	96819515	86	0.332824
6	50758320	13	96821513	86	0.313382
6	50758320	13	96822422	86	0.332824
6	50758320	13	96823201	86	0.332824
6	50758320	13	96826013	86	0.332824
6	50758320	13	96826463	86	0.332824
6	50758320	13	96826650	86	0.332824
6	50758320	13	96830881	86	0.350377
6	50758320	13	96831192	86	0.350377
6	50758320	13	96833699	86	0.350377
6	50758320	13	96836669	86	0.350377
6	50758320	13	96840693	86	0.350377
6	50758320	13	96842972	86	0.350377
6	50758320	13	96843611	86	0.350377
6	50758320	13	96845745	86	0.350377
6	50758320	13	96846576	86	0.350377
6	50758320	13	96846593	86	0.350377
6	50758320	13	96846958	86	0.350377
6	50758320	13	96847768	86	0.350377
6	50758320	13	96847772	86	0.350377
6	50758320	13	96848258	86	0.350377
6	50758320	13	96848817	86	0.350377
6	50758320	13	96849018	86	0.350377
6	50758320	13	96850440	86	0.350377
6	50758320	13	96851159	86	0.350377
6	50758320	13	96852599	86	0.350377
6	50758320	13	96852699	86	0.350377
6	50758320	13	96852913	86	0.350377
6	50758320	13	96854225	86	0.350377
6	50758320	13	96855815	86	0.350377
6	50758320	13	96860102	86	0.350377
6	50758320	13	96863579	86	0.350377
6	50758320	13	96873365	86	0.367377
6	50758320	13	96875907	86	0.316562
6	50758320	13	96884340	86	0.36126
6	50758320	13	96887152	86	0.36126
6	50758320	13	96891579	86	0.36126
6	50758320	13	96892065	86	0.36126
6	50758320	13	96893879	86	0.36126
6	50758320	13	96894189	86	0.36126
6	50758320	13	96896480	86	0.36126
6	50758320	13	96898578	86	0.36126
6	50758320	13	96900554	86	0.36126
6	50758320	13	96910148	86	0.36126
6	50758320	13	96914779	86	0.36126
6	50758320	13	96918410	86	0.36126
6	50758320	13	96928908	86	0.319054
6	50758320	13	96942845	86	0.319054
6	50758320	13	96960582	86	0.30012
6	50763935	13	96928908	86	0.310528
6	50763935	13	96942845	86	0.310528
6	50764403	13	96830881	86	0.305725
6	50764403	13	96831192	86	0.305725
6	50764403	13	96833699	86	0.305725
6	50764403	13	96836669	86	0.305725
6	50764403	13	96840693	86	0.305725
6	50764403	13	96842972	86	0.305725
6	50764403	13	96843611	86	0.305725
6	50764403	13	96845745	86	0.305725
6	50764403	13	96846576	86	0.305725
6	50764403	13	96846593	86	0.305725
6	50764403	13	96846958	86	0.305725
6	50764403	13	96847768	86	0.305725
6	50764403	13	96847772	86	0.305725
6	50764403	13	96848258	86	0.305725
6	50764403	13	96848817	86	0.305725
6	50764403	13	96849018	86	0.305725
6	50764403	13	96850440	86	0.305725
6	50764403	13	96851159	86	0.305725
6	50764403	13	96852599	86	0.305725
6	50764403	13	96852699	86	0.305725
6	50764403	13	96852913	86	0.305725
6	50764403	13	96854225	86	0.305725
6	50764403	13	96855815	86	0.305725
6	50764403	13	96860102	86	0.305725
6	50764403	13	96863579	86	0.305725
6	50764403	13	96873365	86	0.318061
6	50764403	13	96884340	86	0.325655
6	50764403	13	96887152	86	0.325655
6	50764403	13	96891579	86	0.325655
6	50764403	13	96892065	86	0.325655
6	50764403	13	96893879	86	0.325655
6	50764403	13	96894189	86	0.325655
6	50764403	13	96896480	86	0.325655
6	50764403	13	96898578	86	0.325655
6	50764403	13	96900554	86	0.325655
6	50764403	13	96910148	86	0.325655
6	50764403	13	96914779	86	0.325655
6	50764403	13	96918410	86	0.325655
6	50764403	13	96928908	86	0.342455
6	50764403	13	96942845	86	0.342455
6	50764403	13	96960582	86	0.32252
6	50764403	13	96965955	86	0.303905
6	50911296	13	96820946	86	0.309246
6	50911308	13	96820946	86	0.309246
6	53426998	13	84813811	86	0.313938
6	53427397	13	84813811	86	0.313938
6	53429272	13	84813811	86	0.306092
6	53433865	13	84813811	86	0.306092
6	55244396	13	85850131	86	0.302512
6	57243179	13	81681124	86	0.305773
6	31312771	13	113822481	86	0.312153
6	31312771	13	113833221	86	0.323337
6	31312771	13	113833499	86	0.322369
6	31312771	13	113840901	86	0.311174
6	31358343	13	109609951	86	0.304117
6	31358343	13	109611564	86	0.304117
6	31431082	13	110457423	86	0.315324
6	31437275	13	109696486	86	0.31023
6	31437275	13	109700549	86	0.335157
6	31437566	13	109696486	86	0.31023
6	31437566	13	109700549	86	0.335157
6	31440641	13	109696486	86	0.31023
6	31440641	13	109700549	86	0.335157
6	31444187	13	109696486	86	0.31023
6	31444187	13	109700549	86	0.335157
6	32482564	13	98457365	86	0.303546
6	32482564	13	98457921	86	0.303546
6	32482564	13	98458102	86	0.303546
6	32482564	13	98459909	86	0.303546
6	32482564	13	98459918	86	0.303546
6	32482564	13	98459959	86	0.303546
6	32482564	13	98460371	86	0.303546
6	32482564	13	98461473	86	0.303546
6	32482564	13	98463182	86	0.303546
6	32482564	13	98464323	86	0.324892
6	32482564	13	98471109	86	0.349804
6	32608589	13	106762130	86	0.317962
6	32608589	13	106768681	86	0.304531
6	32608589	13	106770309	86	0.355562
6	32608589	13	106771247	86	0.355562
6	32608589	13	106777773	86	0.3204
6	32824975	13	112166937	86	0.314363
6	34038708	13	104382496	86	0.311527
6	34038708	13	104396233	86	0.314933
6	34038708	13	104399654	86	0.314933
6	34038708	13	104399956	86	0.314933
6	34038708	13	104400828	86	0.314933
6	34038708	13	104400882	86	0.314933
6	34038708	13	104401551	86	0.314933
6	34038708	13	104402118	86	0.314933
6	34038708	13	104402150	86	0.314933
6	34038708	13	104402443	86	0.314933
6	34038708	13	104402612	86	0.314933
6	34038708	13	104402793	86	0.314933
6	34038708	13	104402866	86	0.314933
6	34038708	13	104402940	86	0.314933
6	34038708	13	104403046	86	0.314933
6	36239053	13	111134137	86	0.306579
6	36955666	13	110691290	86	0.333296
6	36960423	13	110691290	86	0.333296
6	37201726	13	107918521	86	0.314369
6	37218164	13	107918521	86	0.314369
6	37727046	13	111235535	86	0.309617
6	37727046	13	111235729	86	0.309617
6	37727678	13	111235535	86	0.334251
6	37727678	13	111235729	86	0.334251
6	37727678	13	111239907	86	0.313392
6	38867770	13	110900687	86	0.347743
6	38872760	13	110900687	86	0.30201
6	38897030	13	110900687	86	0.30201
6	38903015	13	110900687	86	0.30201
6	39172118	13	98709386	86	0.302957
6	39172118	13	98717124	86	0.314677
6	39176386	13	98709386	86	0.302957
6	39176386	13	98717124	86	0.314677
6	39179381	13	98709386	86	0.302957
6	39179381	13	98717124	86	0.314677
6	39180013	13	98709386	86	0.302957
6	39180013	13	98717124	86	0.314677
6	39181380	13	98709386	86	0.302957
6	39181380	13	98717124	86	0.314677
6	39182343	13	98709386	86	0.302957
6	39182343	13	98717124	86	0.314677
6	39184492	13	98717124	86	0.303593
6	39186616	13	98709386	86	0.326824
6	39186616	13	98709733	86	0.31552
6	39186616	13	98709941	86	0.31552
6	39186616	13	98711545	86	0.31552
6	39186616	13	98714947	86	0.31552
6	39186616	13	98716087	86	0.31552
6	39186616	13	98716094	86	0.31552
6	39186616	13	98716139	86	0.31552
6	39186616	13	98716140	86	0.31552
6	39186616	13	98716174	86	0.31552
6	39186616	13	98716715	86	0.30473
6	39186616	13	98717124	86	0.33868
6	39186662	13	98709386	86	0.302957
6	39186662	13	98717124	86	0.314677
6	39186665	13	98709386	86	0.302957
6	39186665	13	98717124	86	0.314677
6	39186898	13	98709386	86	0.326824
6	39186898	13	98709733	86	0.31552
6	39186898	13	98709941	86	0.31552
6	39186898	13	98711545	86	0.31552
6	39186898	13	98714947	86	0.31552
6	39186898	13	98716087	86	0.31552
6	39186898	13	98716094	86	0.31552
6	39186898	13	98716139	86	0.31552
6	39186898	13	98716140	86	0.31552
6	39186898	13	98716174	86	0.31552
6	39186898	13	98716715	86	0.30473
6	39186898	13	98717124	86	0.33868
6	39190838	13	98717124	86	0.303593
6	39462539	13	113592221	86	0.353655
6	39463661	13	113592221	86	0.366086
6	39464379	13	113592221	86	0.366086
6	39468972	13	113592221	86	0.366086
6	39471743	13	113592221	86	0.366086
6	39472846	13	113592221	86	0.366086
6	39474370	13	113592221	86	0.366086
6	39474404	13	113592221	86	0.366086
6	39474432	13	113592221	86	0.366086
6	39476870	13	113592221	86	0.366086
6	39477063	13	113592221	86	0.366086
6	39478315	13	113592221	86	0.366086
6	39478392	13	113592221	86	0.366086
6	39483899	13	113592221	86	0.366086
6	39484283	13	113592221	86	0.366086
6	39484727	13	113592221	86	0.366086
6	39485052	13	113592221	86	0.366086
6	39486907	13	113592221	86	0.366086
6	39490217	13	113592221	86	0.366086
6	39490219	13	113592221	86	0.366086
6	39491137	13	113592221	86	0.331032
6	39494135	13	113592221	86	0.331032
6	39501045	13	113592221	86	0.366086
6	39501177	13	113592221	86	0.366086
6	39501522	13	113592221	86	0.366086
6	39502688	13	113592221	86	0.366086
6	39505968	13	113592221	86	0.354773
6	39506080	13	113592221	86	0.366086
6	39506804	13	113592221	86	0.379358
6	39507475	13	113592221	86	0.366086
6	39507889	13	113592221	86	0.366086
6	39508590	13	113592221	86	0.331032
6	39508870	13	113592221	86	0.331032
6	39509446	13	113592221	86	0.366086
6	39512989	13	113592221	86	0.366086
6	39513343	13	113592221	86	0.366086
6	39515012	13	113592221	86	0.366086
6	39515340	13	113592221	86	0.353655
6	39517606	13	113592221	86	0.331032
6	39519857	13	113592221	86	0.366086
6	39522626	13	113592221	86	0.366086
6	39524166	13	113592221	86	0.331032
6	39526509	13	113592221	86	0.331032
6	39528982	13	113592221	86	0.366086
6	39529144	13	113592221	86	0.353655
6	39532647	13	113592221	86	0.353655
6	39534076	13	113592221	86	0.366086
6	39541908	13	113592221	86	0.331032
6	39547428	13	113592221	86	0.307821
6	39550197	13	113592221	86	0.307821
6	39554294	13	113592221	86	0.307821
6	39554898	13	113592221	86	0.307821
6	39568726	13	113592221	86	0.307821
6	39572683	13	113592221	86	0.307821
6	39574377	13	113592221	86	0.307821
6	39575747	13	113592221	86	0.307821
6	39596573	13	113592221	86	0.310649
6	39627358	13	113592221	86	0.310649
6	39670164	13	113592221	86	0.310649
6	41452947	13	101927175	86	0.318993
6	42272010	13	109187319	86	0.310386
6	42384632	13	99463389	86	0.307754
6	42384632	13	99464351	86	0.307754
6	42384632	13	99479347	86	0.307754
6	43804571	13	100107748	86	0.300654
6	45276493	13	104962963	86	0.301532
6	48102034	13	110233678	86	0.301356
6	48115208	13	110233678	86	0.305015
6	48116059	13	110233678	86	0.301356
6	48120084	13	110233678	86	0.312877
6	48120734	13	110233678	86	0.301356
6	48122689	13	110233678	86	0.301356
6	48123057	13	110233678	86	0.301356
6	48126461	13	110233678	86	0.305015
6	48130804	13	110233678	86	0.301356
6	48132177	13	110233678	86	0.301356
6	48134092	13	110233678	86	0.301356
6	48156396	13	110233678	86	0.312025
6	48156899	13	110233678	86	0.303485
6	48159761	13	110233678	86	0.312025
6	48203603	13	110233678	86	0.312025
6	48204480	13	110233678	86	0.312025
6	48215008	13	110233678	86	0.312025
6	48281450	13	99540406	86	0.302091
6	48281450	13	99550351	86	0.302091
6	48286594	13	109741845	86	0.314743
6	48286594	13	109744550	86	0.314743
6	48286594	13	109746025	86	0.314743
6	48286594	13	109746046	86	0.314743
6	48286594	13	109746862	86	0.314743
6	48286594	13	109746915	86	0.314743
6	48286594	13	109747158	86	0.314743
6	48286594	13	109747766	86	0.314743
6	48286594	13	109748565	86	0.314743
6	48286594	13	109749080	86	0.314743
6	48286594	13	109749987	86	0.314743
6	48286594	13	109750388	86	0.314743
6	48286594	13	109750433	86	0.314743
6	48286594	13	109750882	86	0.314743
6	48286594	13	109752128	86	0.314743
6	48286594	13	109753464	86	0.314743
6	48286594	13	109753673	86	0.314743
6	48286594	13	109755380	86	0.314743
6	48286594	13	109755487	86	0.314743
6	48314580	13	103250824	86	0.314901
6	48314580	13	103301537	86	0.314901
6	48314580	13	103319523	86	0.314901
6	48316908	13	103250824	86	0.314901
6	48316908	13	103301537	86	0.314901
6	48316908	13	103319523	86	0.314901
6	48317398	13	109741845	86	0.30307
6	48317398	13	109744550	86	0.30307
6	48317398	13	109746025	86	0.30307
6	48317398	13	109746046	86	0.30307
6	48317398	13	109746862	86	0.30307
6	48317398	13	109746915	86	0.30307
6	48317398	13	109747158	86	0.30307
6	48317398	13	109747766	86	0.30307
6	48317398	13	109748565	86	0.30307
6	48317398	13	109749080	86	0.30307
6	48317398	13	109749987	86	0.30307
6	48317398	13	109750388	86	0.30307
6	48317398	13	109750433	86	0.30307
6	48317398	13	109750882	86	0.30307
6	48317398	13	109752128	86	0.30307
6	48317398	13	109753464	86	0.30307
6	48317398	13	109753673	86	0.30307
6	48317398	13	109755380	86	0.30307
6	48317398	13	109755487	86	0.30307
6	48318194	13	103250824	86	0.314901
6	48318194	13	103301537	86	0.314901
6	48318194	13	103319523	86	0.314901
6	48318399	13	103250824	86	0.314901
6	48318399	13	103301537	86	0.314901
6	48318399	13	103319523	86	0.314901
6	48319276	13	103250824	86	0.314901
6	48319276	13	103301537	86	0.314901
6	48319276	13	103319523	86	0.314901
6	48319485	13	103250824	86	0.314901
6	48319485	13	103301537	86	0.314901
6	48319485	13	103319523	86	0.314901
6	48320135	13	103250824	86	0.314901
6	48320135	13	103301537	86	0.314901
6	48320135	13	103319523	86	0.314901
6	48321410	13	103250824	86	0.314901
6	48321410	13	103301537	86	0.314901
6	48321410	13	103319523	86	0.314901
6	48321554	13	103250824	86	0.314901
6	48321554	13	103301537	86	0.314901
6	48321554	13	103319523	86	0.314901
6	48321824	13	109741845	86	0.30307
6	48321824	13	109744550	86	0.30307
6	48321824	13	109746025	86	0.30307
6	48321824	13	109746046	86	0.30307
6	48321824	13	109746862	86	0.30307
6	48321824	13	109746915	86	0.30307
6	48321824	13	109747158	86	0.30307
6	48321824	13	109747766	86	0.30307
6	48321824	13	109748565	86	0.30307
6	48321824	13	109749080	86	0.30307
6	48321824	13	109749987	86	0.30307
6	48321824	13	109750388	86	0.30307
6	48321824	13	109750433	86	0.30307
6	48321824	13	109750882	86	0.30307
6	48321824	13	109752128	86	0.30307
6	48321824	13	109753464	86	0.30307
6	48321824	13	109753673	86	0.30307
6	48321824	13	109755380	86	0.30307
6	48321824	13	109755487	86	0.30307
6	48321835	13	103250824	86	0.314901
6	48321835	13	103301537	86	0.314901
6	48321835	13	103319523	86	0.314901
6	48323945	13	103250824	86	0.314901
6	48323945	13	103301537	86	0.314901
6	48323945	13	103319523	86	0.314901
6	48324521	13	103250824	86	0.314901
6	48324521	13	103301537	86	0.314901
6	48324521	13	103319523	86	0.314901
6	48324992	13	103250824	86	0.314901
6	48324992	13	103301537	86	0.314901
6	48324992	13	103319523	86	0.314901
6	48326609	13	103250824	86	0.314901
6	48326609	13	103301537	86	0.314901
6	48326609	13	103319523	86	0.314901
6	48327262	13	103250824	86	0.314901
6	48327262	13	103301537	86	0.314901
6	48327262	13	103319523	86	0.314901
6	48327803	13	103250824	86	0.314901
6	48327803	13	103301537	86	0.314901
6	48327803	13	103319523	86	0.314901
6	48327985	13	103250824	86	0.314901
6	48327985	13	103301537	86	0.314901
6	48327985	13	103319523	86	0.314901
6	48329008	13	103250824	86	0.314901
6	48329008	13	103301537	86	0.314901
6	48329008	13	103319523	86	0.314901
6	48329422	13	103250824	86	0.314901
6	48329422	13	103301537	86	0.314901
6	48329422	13	103319523	86	0.314901
6	48329511	13	103250824	86	0.314901
6	48329511	13	103301537	86	0.314901
6	48329511	13	103319523	86	0.314901
6	48329809	13	103250824	86	0.314901
6	48329809	13	103301537	86	0.314901
6	48329809	13	103319523	86	0.314901
6	48330664	13	103250824	86	0.314901
6	48330664	13	103301537	86	0.314901
6	48330664	13	103319523	86	0.314901
6	48331245	13	103250824	86	0.314901
6	48331245	13	103301537	86	0.314901
6	48331245	13	103319523	86	0.314901
6	48331325	13	103250824	86	0.314901
6	48331325	13	103301537	86	0.314901
6	48331325	13	103319523	86	0.314901
6	48331614	13	103250824	86	0.334772
6	48331614	13	103301537	86	0.334772
6	48331614	13	103319523	86	0.334772
6	48332183	13	103250824	86	0.314901
6	48332183	13	103301537	86	0.314901
6	48332183	13	103319523	86	0.314901
6	48332692	13	103250824	86	0.314901
6	48332692	13	103301537	86	0.314901
6	48332692	13	103319523	86	0.314901
6	48335376	13	103250824	86	0.314901
6	48335376	13	103301537	86	0.314901
6	48335376	13	103319523	86	0.314901
6	48336652	13	103250824	86	0.314901
6	48336652	13	103301537	86	0.314901
6	48336652	13	103319523	86	0.314901
6	48337392	13	103250824	86	0.314901
6	48337392	13	103301537	86	0.314901
6	48337392	13	103319523	86	0.314901
6	48337554	13	103250824	86	0.314901
6	48337554	13	103301537	86	0.314901
6	48337554	13	103319523	86	0.314901
6	48338393	13	103250824	86	0.33477
6	48338393	13	103301537	86	0.33477
6	48338393	13	103319523	86	0.33477
6	48338816	13	103250824	86	0.314901
6	48338816	13	103301537	86	0.314901
6	48338816	13	103319523	86	0.314901
6	48338910	13	103250824	86	0.314901
6	48338910	13	103301537	86	0.314901
6	48338910	13	103319523	86	0.314901
6	48339239	13	103250824	86	0.314901
6	48339239	13	103301537	86	0.314901
6	48339239	13	103319523	86	0.314901
6	48339277	13	103250824	86	0.314901
6	48339277	13	103301537	86	0.314901
6	48339277	13	103319523	86	0.314901
6	48339670	13	103250824	86	0.314901
6	48339670	13	103301537	86	0.314901
6	48339670	13	103319523	86	0.314901
6	48340596	13	103250824	86	0.314901
6	48340596	13	103301537	86	0.314901
6	48340596	13	103319523	86	0.314901
6	48344009	13	103250824	86	0.314901
6	48344009	13	103301537	86	0.314901
6	48344009	13	103319523	86	0.314901
6	48344659	13	103250824	86	0.314901
6	48344659	13	103301537	86	0.314901
6	48344659	13	103319523	86	0.314901
6	48345087	13	103250824	86	0.314901
6	48345087	13	103301537	86	0.314901
6	48345087	13	103319523	86	0.314901
6	48345345	13	103250824	86	0.314901
6	48345345	13	103301537	86	0.314901
6	48345345	13	103319523	86	0.314901
6	48345534	13	103250824	86	0.314901
6	48345534	13	103301537	86	0.314901
6	48345534	13	103319523	86	0.314901
6	48933503	13	111244346	86	0.357264
6	48933503	13	111244400	86	0.306189
6	48933503	13	111245828	86	0.324571
6	48935140	13	111244346	86	0.357264
6	48935140	13	111244400	86	0.306189
6	48935140	13	111245828	86	0.324571
6	48937415	13	111244346	86	0.357264
6	48937415	13	111244400	86	0.306189
6	48937415	13	111245828	86	0.324571
6	48961528	13	111244346	86	0.30594
6	50223474	13	104561827	86	0.331578
6	50223474	13	104569015	86	0.331578
6	50223617	13	104561827	86	0.331578
6	50223617	13	104569015	86	0.331578
6	50225528	13	104561827	86	0.327889
6	50225528	13	104569015	86	0.327889
6	50225593	13	104561827	86	0.349858
6	50225593	13	104569015	86	0.349858
6	50226634	13	104561827	86	0.327889
6	50226634	13	104569015	86	0.327889
6	50227356	13	104561827	86	0.327889
6	50227356	13	104569015	86	0.327889
6	50227610	13	104561827	86	0.327889
6	50227610	13	104569015	86	0.327889
6	50228442	13	104561827	86	0.320511
6	50228442	13	104569015	86	0.320511
6	50880256	13	106033384	86	0.341678
6	52205634	13	103347246	86	0.316647
6	52397047	13	107832019	86	0.301131
6	52404897	13	107832019	86	0.301131
6	53262808	13	109668320	86	0.300834
6	53262808	13	109671892	86	0.300834
6	53262808	13	109679886	86	0.300834
6	53262808	13	109681102	86	0.331398
6	53262808	13	109683443	86	0.300834
6	53263381	13	109668320	86	0.300834
6	53263381	13	109671892	86	0.300834
6	53263381	13	109679886	86	0.300834
6	53263381	13	109681102	86	0.331398
6	53263381	13	109683443	86	0.300834
6	53264485	13	109668320	86	0.300834
6	53264485	13	109671892	86	0.300834
6	53264485	13	109679886	86	0.300834
6	53264485	13	109681102	86	0.331398
6	53264485	13	109683443	86	0.300834
6	53265094	13	109668320	86	0.300834
6	53265094	13	109671892	86	0.300834
6	53265094	13	109679886	86	0.300834
6	53265094	13	109681102	86	0.331398
6	53265094	13	109683443	86	0.300834
6	53265635	13	109668320	86	0.300834
6	53265635	13	109671892	86	0.300834
6	53265635	13	109679886	86	0.300834
6	53265635	13	109681102	86	0.331398
6	53265635	13	109683443	86	0.300834
6	53266458	13	109668320	86	0.300834
6	53266458	13	109671892	86	0.300834
6	53266458	13	109679886	86	0.300834
6	53266458	13	109681102	86	0.331398
6	53266458	13	109683443	86	0.300834
6	53267163	13	109668320	86	0.300834
6	53267163	13	109671892	86	0.300834
6	53267163	13	109679886	86	0.300834
6	53267163	13	109681102	86	0.331398
6	53267163	13	109683443	86	0.300834
6	53267867	13	109668320	86	0.300834
6	53267867	13	109671892	86	0.300834
6	53267867	13	109679886	86	0.300834
6	53267867	13	109681102	86	0.331398
6	53267867	13	109683443	86	0.300834
6	53269110	13	109668320	86	0.300834
6	53269110	13	109671892	86	0.300834
6	53269110	13	109679886	86	0.300834
6	53269110	13	109681102	86	0.331398
6	53269110	13	109683443	86	0.300834
6	53269128	13	109668320	86	0.300834
6	53269128	13	109671892	86	0.300834
6	53269128	13	109679886	86	0.300834
6	53269128	13	109681102	86	0.331398
6	53269128	13	109683443	86	0.300834
6	53270371	13	109668320	86	0.300834
6	53270371	13	109671892	86	0.300834
6	53270371	13	109679886	86	0.300834
6	53270371	13	109681102	86	0.331398
6	53270371	13	109683443	86	0.300834
6	53272254	13	109668320	86	0.300834
6	53272254	13	109671892	86	0.300834
6	53272254	13	109679886	86	0.300834
6	53272254	13	109681102	86	0.331398
6	53272254	13	109683443	86	0.300834
6	53274008	13	109668320	86	0.300834
6	53274008	13	109671892	86	0.300834
6	53274008	13	109679886	86	0.300834
6	53274008	13	109681102	86	0.331398
6	53274008	13	109683443	86	0.300834
6	53514946	13	97939859	86	0.30691
6	53514946	13	97939945	86	0.304702
6	53514946	13	97940428	86	0.304702
6	53514946	13	97940992	86	0.304702
6	53514946	13	97941088	86	0.304702
6	53514946	13	97942099	86	0.30691
6	53514946	13	97942310	86	0.30691
6	53514946	13	97942564	86	0.30691
6	53514946	13	97942565	86	0.30691
6	53514946	13	97942570	86	0.30691
6	53514946	13	97942695	86	0.30691
6	53514946	13	97942853	86	0.30691
6	53514946	13	97942917	86	0.30691
6	53514946	13	97943001	86	0.30691
6	53514946	13	97943181	86	0.30691
6	53514946	13	97943226	86	0.30691
6	53514946	13	97943704	86	0.30691
6	53514946	13	97943779	86	0.30691
6	53514946	13	97943978	86	0.30691
6	53514946	13	97946631	86	0.322529
6	53514946	13	97947220	86	0.322529
6	53514946	13	97947394	86	0.322529
6	53514946	13	97947759	86	0.322529
6	53514946	13	97948734	86	0.322529
6	53514946	13	97948777	86	0.322529
6	53514946	13	97948917	86	0.322529
6	53514946	13	97949389	86	0.322529
6	53514946	13	97949749	86	0.320494
6	53514946	13	97949822	86	0.320494
6	53934416	13	100383757	86	0.300947
6	53934556	13	100383757	86	0.300947
6	55600682	13	98819724	86	0.300783
6	57101663	13	102784252	86	0.331487
6	57101684	13	102784252	86	0.331487
6	57243179	13	106939775	86	0.324521
6	57243179	13	106940992	86	0.324521
6	57243179	13	106952054	86	0.311547
6	57243179	13	106953171	86	0.311547
6	57243179	13	106953411	86	0.311547
6	57243179	13	106954114	86	0.311547
6	57243179	13	106961518	86	0.311547
6	57243179	13	106975832	86	0.324521
6	57243179	13	106975834	86	0.324521
6	57243179	13	106983275	86	0.324521
6	57243179	13	106984867	86	0.324521
6	57243179	13	106986950	86	0.311547
6	57275122	13	99396742	86	0.344686
6	57275122	13	99397536	86	0.330586
6	57277444	13	113592325	86	0.505882
6	57277444	13	113592326	86	0.505882
6	57284738	13	113734150	86	0.32549
6	57284738	13	113734151	86	0.32549
6	57290483	13	113734150	86	0.32549
6	57290483	13	113734151	86	0.32549
6	57290485	13	113734150	86	0.32549
6	57290485	13	113734151	86	0.32549
6	57290804	13	110143471	86	0.31766
6	57290805	13	110143471	86	0.31766
6	57293704	13	104914632	86	0.360119
6	57293704	13	104916370	86	0.360119
6	57293704	13	104922479	86	0.360119
6	57293704	13	104924397	86	0.360119
6	57293704	13	104926715	86	0.360119
6	57293704	13	104928913	86	0.360119
6	57293704	13	104929391	86	0.360119
6	57293704	13	104929395	86	0.360119
6	57293704	13	104930339	86	0.360119
6	57293704	13	104934592	86	0.31766
6	57293704	13	104934594	86	0.360119
6	57293704	13	104934976	86	0.360119
6	57293706	13	104914632	86	0.360119
6	57293706	13	104916370	86	0.360119
6	57293706	13	104922479	86	0.360119
6	57293706	13	104924397	86	0.360119
6	57293706	13	104926715	86	0.360119
6	57293706	13	104928913	86	0.360119
6	57293706	13	104929391	86	0.360119
6	57293706	13	104929395	86	0.360119
6	57293706	13	104930339	86	0.360119
6	57293706	13	104934592	86	0.31766
6	57293706	13	104934594	86	0.360119
6	57293706	13	104934976	86	0.360119
6	57296421	13	113734150	86	0.32549
6	57296421	13	113734151	86	0.32549
6	57390107	13	114010651	86	0.360119
6	57390107	13	114010668	86	0.360119
6	57390107	13	114010681	86	0.360119
6	57390107	13	114011135	86	0.360119
6	57403963	13	105025987	86	0.330408
6	57403964	13	105025987	86	0.330408
6	57459009	13	98919064	86	0.34447
6	57462391	13	112803400	86	0.505882
6	57489444	13	99462477	86	0.302486
6	58773939	13	21816845	86	0.38253
6	58773939	13	21816856	86	0.38253
6	58773939	13	21816861	86	0.38253
6	58773939	13	21816868	86	0.303348
6	58773939	13	21816872	86	0.303348
6	58773939	13	21816875	86	0.303348
6	58773939	13	21816877	86	0.303348
6	58774484	13	32363210	86	0.360119
6	70855171	13	24615318	86	0.31644
6	70855171	13	24615490	86	0.336397
6	70855171	13	24624162	86	0.336397
6	70855171	13	24624168	86	0.336397
6	70855171	13	24624244	86	0.336397
6	70855171	13	24624537	86	0.336397
6	70855171	13	24624939	86	0.336397
6	70855171	13	24625166	86	0.336397
6	70861855	13	24615318	86	0.31644
6	70861855	13	24615490	86	0.336397
6	70861855	13	24624162	86	0.336397
6	70861855	13	24624168	86	0.336397
6	70861855	13	24624244	86	0.336397
6	70861855	13	24624537	86	0.336397
6	70861855	13	24624939	86	0.336397
6	70861855	13	24625166	86	0.336397
6	70867319	13	24615318	86	0.31644
6	70867319	13	24615490	86	0.336397
6	70867319	13	24624162	86	0.336397
6	70867319	13	24624168	86	0.336397
6	70867319	13	24624244	86	0.336397
6	70867319	13	24624537	86	0.336397
6	70867319	13	24624939	86	0.336397
6	70867319	13	24625166	86	0.336397
6	70884451	13	24615318	86	0.31644
6	70884451	13	24615490	86	0.305816
6	70884451	13	24624162	86	0.305816
6	70884451	13	24624168	86	0.305816
6	70884451	13	24624244	86	0.305816
6	70884451	13	24624537	86	0.305816
6	70884451	13	24624939	86	0.305816
6	70884451	13	24625166	86	0.305816
6	71980666	13	30716493	86	0.308148
6	73995372	13	19474631	86	0.324675
6	73995372	13	19485372	86	0.308013
6	74000010	13	19495583	86	0.312217
6	74000010	13	19529067	86	0.350494
6	75728244	13	33493343	86	0.319418
6	75728244	13	33508797	86	0.323362
6	76391178	13	24686632	86	0.302083
6	82645802	13	31255630	86	0.315904
6	82645802	13	31256096	86	0.315904
6	84229773	13	30567297	86	0.345472
6	85990807	13	32221662	86	0.318754
6	86121564	13	24915268	86	0.304253
6	86121564	13	24915269	86	0.304253
6	86137833	13	23987511	86	0.309347
6	86137833	13	23987650	86	0.309347
6	87511276	13	24718417	86	0.301298
6	89157273	13	23212797	86	0.31831
6	90621687	13	26016630	86	0.30812
6	91917632	13	19736006	86	0.306652
6	91917632	13	19738177	86	0.306652
6	91917632	13	19739061	86	0.306652
6	91922918	13	19736006	86	0.306652
6	91922918	13	19738177	86	0.306652
6	91922918	13	19739061	86	0.306652
6	92769802	13	23510079	86	0.305686
6	92769802	13	23512047	86	0.305686
6	92769802	13	23513227	86	0.305686
6	92769802	13	23513748	86	0.305686
6	92769802	13	23514055	86	0.305686
6	92769802	13	23515045	86	0.305686
6	92769802	13	23517791	86	0.305686
6	92769802	13	23517792	86	0.305686
6	92769802	13	23517875	86	0.308459
6	92773056	13	23510079	86	0.312226
6	92773056	13	23512047	86	0.312226
6	92773056	13	23513227	86	0.312226
6	92773056	13	23513748	86	0.312226
6	92773056	13	23514055	86	0.312226
6	92773056	13	23515045	86	0.312226
6	92773056	13	23517791	86	0.312226
6	92773056	13	23517792	86	0.312226
6	92773056	13	23517875	86	0.315343
6	92779952	13	23510079	86	0.305686
6	92779952	13	23512047	86	0.305686
6	92779952	13	23513227	86	0.305686
6	92779952	13	23513748	86	0.305686
6	92779952	13	23514055	86	0.305686
6	92779952	13	23515045	86	0.305686
6	92779952	13	23517791	86	0.305686
6	92779952	13	23517792	86	0.305686
6	92779952	13	23517875	86	0.308459
6	92781133	13	23510079	86	0.305686
6	92781133	13	23512047	86	0.305686
6	92781133	13	23513227	86	0.305686
6	92781133	13	23513748	86	0.305686
6	92781133	13	23514055	86	0.305686
6	92781133	13	23515045	86	0.305686
6	92781133	13	23517791	86	0.305686
6	92781133	13	23517792	86	0.305686
6	92781133	13	23517875	86	0.308459
6	92785456	13	23510079	86	0.305686
6	92785456	13	23512047	86	0.305686
6	92785456	13	23513227	86	0.305686
6	92785456	13	23513748	86	0.305686
6	92785456	13	23514055	86	0.305686
6	92785456	13	23515045	86	0.305686
6	92785456	13	23517791	86	0.305686
6	92785456	13	23517792	86	0.305686
6	92785456	13	23517875	86	0.308459
6	92785635	13	23510079	86	0.305686
6	92785635	13	23512047	86	0.305686
6	92785635	13	23513227	86	0.305686
6	92785635	13	23513748	86	0.305686
6	92785635	13	23514055	86	0.305686
6	92785635	13	23515045	86	0.305686
6	92785635	13	23517791	86	0.305686
6	92785635	13	23517792	86	0.305686
6	92785635	13	23517875	86	0.308459
6	92786498	13	23510079	86	0.312226
6	92786498	13	23512047	86	0.312226
6	92786498	13	23513227	86	0.312226
6	92786498	13	23513748	86	0.312226
6	92786498	13	23514055	86	0.312226
6	92786498	13	23515045	86	0.312226
6	92786498	13	23517791	86	0.312226
6	92786498	13	23517792	86	0.312226
6	92786498	13	23517875	86	0.315343
6	92787993	13	23510079	86	0.305686
6	92787993	13	23512047	86	0.305686
6	92787993	13	23513227	86	0.305686
6	92787993	13	23513748	86	0.305686
6	92787993	13	23514055	86	0.305686
6	92787993	13	23515045	86	0.305686
6	92787993	13	23517791	86	0.305686
6	92787993	13	23517792	86	0.305686
6	92787993	13	23517875	86	0.308459
6	92794148	13	23510079	86	0.305686
6	92794148	13	23512047	86	0.305686
6	92794148	13	23513227	86	0.305686
6	92794148	13	23513748	86	0.305686
6	92794148	13	23514055	86	0.305686
6	92794148	13	23515045	86	0.305686
6	92794148	13	23517791	86	0.305686
6	92794148	13	23517792	86	0.305686
6	92794148	13	23517875	86	0.308459
6	92798163	13	23510079	86	0.305686
6	92798163	13	23512047	86	0.305686
6	92798163	13	23513227	86	0.305686
6	92798163	13	23513748	86	0.305686
6	92798163	13	23514055	86	0.305686
6	92798163	13	23515045	86	0.305686
6	92798163	13	23517791	86	0.305686
6	92798163	13	23517792	86	0.305686
6	92798163	13	23517875	86	0.308459
6	92798550	13	23510079	86	0.305686
6	92798550	13	23512047	86	0.305686
6	92798550	13	23513227	86	0.305686
6	92798550	13	23513748	86	0.305686
6	92798550	13	23514055	86	0.305686
6	92798550	13	23515045	86	0.305686
6	92798550	13	23517791	86	0.305686
6	92798550	13	23517792	86	0.305686
6	92798550	13	23517875	86	0.308459
6	92799703	13	23510079	86	0.312226
6	92799703	13	23512047	86	0.312226
6	92799703	13	23513227	86	0.312226
6	92799703	13	23513748	86	0.312226
6	92799703	13	23514055	86	0.312226
6	92799703	13	23515045	86	0.312226
6	92799703	13	23517791	86	0.312226
6	92799703	13	23517792	86	0.312226
6	92799703	13	23517875	86	0.315343
6	92808609	13	23510079	86	0.325913
6	92808609	13	23512047	86	0.325913
6	92808609	13	23513227	86	0.325913
6	92808609	13	23513748	86	0.325913
6	92808609	13	23514055	86	0.325913
6	92808609	13	23515045	86	0.325913
6	92808609	13	23515982	86	0.310202
6	92808609	13	23517791	86	0.325913
6	92808609	13	23517792	86	0.325913
6	92817560	13	23510079	86	0.318968
6	92817560	13	23512047	86	0.318968
6	92817560	13	23513227	86	0.318968
6	92817560	13	23513748	86	0.318968
6	92817560	13	23514055	86	0.318968
6	92817560	13	23515045	86	0.318968
6	92817560	13	23515982	86	0.303214
6	92817560	13	23517791	86	0.318968
6	92817560	13	23517792	86	0.318968
6	92820001	13	23510079	86	0.318968
6	92820001	13	23512047	86	0.318968
6	92820001	13	23513227	86	0.318968
6	92820001	13	23513748	86	0.318968
6	92820001	13	23514055	86	0.318968
6	92820001	13	23515045	86	0.318968
6	92820001	13	23515982	86	0.303214
6	92820001	13	23517791	86	0.318968
6	92820001	13	23517792	86	0.318968
6	92822555	13	23510079	86	0.318968
6	92822555	13	23512047	86	0.318968
6	92822555	13	23513227	86	0.318968
6	92822555	13	23513748	86	0.318968
6	92822555	13	23514055	86	0.318968
6	92822555	13	23515045	86	0.318968
6	92822555	13	23515982	86	0.303214
6	92822555	13	23517791	86	0.318968
6	92822555	13	23517792	86	0.318968
6	94560565	13	23682499	86	0.319097
6	94560565	13	23685402	86	0.317581
6	94560565	13	23687652	86	0.317581
6	94560565	13	23689158	86	0.317581
6	94560565	13	23690736	86	0.317581
6	94560565	13	23692404	86	0.317581
6	94560565	13	23696102	86	0.325214
6	94560565	13	23698668	86	0.305532
6	94560565	13	23702316	86	0.303494
6	94560565	13	23707698	86	0.303494
6	58774484	13	50266458	86	0.360119
6	58774484	13	50278148	86	0.360119
6	58774484	13	50280891	86	0.344686
6	58774484	13	50282134	86	0.344686
6	58774484	13	50282283	86	0.360119
6	58774484	13	50286218	86	0.360119
6	58774484	13	50288777	86	0.360119
6	58774484	13	50290143	86	0.330586
6	58774484	13	50290415	86	0.360119
6	58774484	13	50290990	86	0.360119
6	58774484	13	50291842	86	0.360119
6	58774484	13	50293105	86	0.360119
6	58774484	13	50296026	86	0.360119
6	58774484	13	50296115	86	0.360119
6	58774484	13	50297699	86	0.360119
6	58774484	13	50304868	86	0.360119
6	58774484	13	50308847	86	0.360119
6	58774484	13	50309074	86	0.31766
6	58774484	13	50311925	86	0.360119
6	58774484	13	50312397	86	0.360119
6	58774484	13	50313345	86	0.360119
6	58774484	13	50314408	86	0.360119
6	58774484	13	50325070	86	0.360119
6	58774484	13	50329800	86	0.360119
6	58774484	13	50330957	86	0.360119
6	58774484	13	50335421	86	0.360119
6	58774484	13	50336020	86	0.360119
6	58774484	13	50337063	86	0.360119
6	58774484	13	50337340	86	0.360119
6	58774484	13	50338300	86	0.360119
6	58774484	13	50348187	86	0.360119
6	58774484	13	50354150	86	0.360119
6	58774484	13	50354855	86	0.31766
6	58774484	13	50357873	86	0.360119
6	58774484	13	50358053	86	0.360119
6	58774484	13	50362098	86	0.360119
6	58774484	13	50363304	86	0.360119
6	58774484	13	50363677	86	0.360119
6	58774484	13	57454927	86	0.360119
6	58774484	13	57455849	86	0.360119
6	58774484	13	57456130	86	0.360119
6	58774484	13	57456957	86	0.360119
6	58774484	13	57466267	86	0.360119
6	58774484	13	57466560	86	0.360119
6	58774484	13	57472928	86	0.360119
6	58774484	13	57476375	86	0.360119
6	58774484	13	57476463	86	0.360119
6	58774484	13	57479106	86	0.360119
6	58774484	13	57482443	86	0.360119
6	58774484	13	57482632	86	0.360119
6	58774484	13	57483363	86	0.360119
6	58774484	13	57489542	86	0.360119
6	58774484	13	57492824	86	0.360119
6	58774484	13	57496631	86	0.360119
6	58774484	13	57499376	86	0.360119
6	58774484	13	57501413	86	0.360119
6	58774484	13	57501496	86	0.360119
6	58774484	13	57503180	86	0.360119
6	58774484	13	57504286	86	0.360119
6	58774484	13	57505173	86	0.360119
6	58774484	13	57506311	86	0.360119
6	58774484	13	57508478	86	0.360119
6	58774484	13	57513800	86	0.360119
6	58774484	13	57518203	86	0.344686
6	58774484	13	57518528	86	0.360119
6	58774484	13	57519106	86	0.31766
6	62948594	13	50526732	86	0.317835
6	63274204	13	51579685	86	0.304444
6	65736055	13	46682292	86	0.310838
6	65740172	13	46682292	86	0.310838
6	65742813	13	46682292	86	0.310838
6	65745773	13	46682292	86	0.310838
6	65751374	13	46682292	86	0.310838
6	67136485	13	36673108	86	0.3088
6	67149979	13	36673108	86	0.30648
6	67906301	13	43507936	86	0.308721
6	67906301	13	43509004	86	0.308721
6	67906301	13	43509028	86	0.308721
6	67906301	13	43509514	86	0.308721
6	67906301	13	43510190	86	0.308721
6	69160053	13	54140535	86	0.306693
6	69160055	13	54140535	86	0.306693
6	76070219	13	53626094	86	0.313476
6	76070219	13	53627415	86	0.313476
6	77121684	13	56437874	86	0.302376
6	77404596	13	46426203	86	0.396757
6	77404596	13	46426920	86	0.396757
6	77404596	13	46429645	86	0.396757
6	77404596	13	46431821	86	0.396757
6	77404596	13	46431834	86	0.396757
6	77404596	13	46432955	86	0.396757
6	77411161	13	46426203	86	0.396757
6	77411161	13	46426920	86	0.396757
6	77411161	13	46429645	86	0.396757
6	77411161	13	46431821	86	0.396757
6	77411161	13	46431834	86	0.396757
6	77411161	13	46432955	86	0.396757
6	77444844	13	50261312	86	0.357139
6	77445880	13	50261312	86	0.337984
6	77446340	13	50261312	86	0.357139
6	77447986	13	50261312	86	0.357139
6	77448731	13	50261312	86	0.337984
6	77451035	13	50261312	86	0.337984
6	79343050	13	54591823	86	0.337233
6	79881053	13	42775191	86	0.303458
6	82575463	13	38706931	86	0.311046
6	82585993	13	38706931	86	0.308896
6	82588292	13	38706931	86	0.311046
6	82589857	13	38706931	86	0.344142
6	85827902	13	40866197	86	0.312755
6	85827902	13	40868378	86	0.302019
6	85827902	13	40870237	86	0.312755
6	85827902	13	40872044	86	0.306626
6	86777112	13	49916538	86	0.31362
6	86777112	13	49916802	86	0.31362
6	86777112	13	49926288	86	0.31362
6	86777112	13	49939727	86	0.300282
6	90669060	13	51925073	86	0.321976
6	90896180	13	38451803	86	0.340782
6	90896180	13	38455030	86	0.340782
6	90896180	13	38456503	86	0.340782
6	90896180	13	38457091	86	0.340782
6	90896180	13	38458996	86	0.340782
6	91047830	13	54434565	86	0.313526
6	91047830	13	54439142	86	0.313526
6	91047830	13	54444072	86	0.313526
6	91047830	13	54444856	86	0.310967
6	91047830	13	54445269	86	0.313526
6	91047830	13	54455196	86	0.31412
6	91047830	13	54457864	86	0.323233
6	91545554	13	47689300	86	0.324145
6	91545554	13	47690419	86	0.324145
6	91545554	13	47690527	86	0.324145
6	91550774	13	47689300	86	0.324145
6	91550774	13	47690419	86	0.324145
6	91550774	13	47690527	86	0.324145
6	91822379	13	45204429	86	0.300954
6	91822379	13	45204439	86	0.300954
6	92746910	13	37494324	86	0.314172
6	92847650	13	38303606	86	0.313648
6	92847650	13	38304884	86	0.313648
6	92847650	13	38341246	86	0.335157
6	92856466	13	38303606	86	0.313648
6	92856466	13	38304884	86	0.313648
6	92856466	13	38341246	86	0.335157
6	92860597	13	38303606	86	0.313648
6	92860597	13	38304884	86	0.313648
6	92860597	13	38341246	86	0.335157
6	64001176	13	71790407	86	0.304284
6	64215538	13	70548563	86	0.308785
6	64215538	13	70549126	86	0.320945
6	64215538	13	70549232	86	0.308785
6	64215538	13	70549236	86	0.308785
6	64215538	13	70549344	86	0.307868
6	64215538	13	70550028	86	0.307868
6	64215538	13	70550077	86	0.307868
6	64215538	13	70550199	86	0.307868
6	64215538	13	70550221	86	0.307868
6	64215538	13	70551360	86	0.307868
6	64215538	13	70551539	86	0.307868
6	64215538	13	70551711	86	0.307868
6	64215538	13	70551793	86	0.307868
6	64215538	13	70551828	86	0.320486
6	64215538	13	70552011	86	0.320486
6	64215538	13	70552196	86	0.320486
6	67505706	13	73844105	86	0.318405
6	67505706	13	73846912	86	0.352587
6	67506210	13	73844105	86	0.316336
6	67506253	13	73844105	86	0.316336
6	67506545	13	73844105	86	0.316336
6	67506644	13	73844105	86	0.318405
6	67506644	13	73846912	86	0.352587
6	67506708	13	73844105	86	0.318405
6	67506708	13	73846912	86	0.352587
6	67506730	13	73844105	86	0.316336
6	67506986	13	73844105	86	0.318405
6	67506986	13	73846912	86	0.352587
6	67507305	13	73844105	86	0.316336
6	67507774	13	73844105	86	0.316336
6	67508433	13	73844105	86	0.316336
6	67508983	13	73844105	86	0.318405
6	67508983	13	73846912	86	0.352587
6	67509325	13	73844105	86	0.316336
6	67509579	13	73844105	86	0.316336
6	67510491	13	73844105	86	0.316336
6	67510796	13	73844105	86	0.318405
6	67510796	13	73846912	86	0.352587
6	67511181	13	73844105	86	0.316336
6	67511265	13	73844105	86	0.318405
6	67511265	13	73846912	86	0.352587
6	67513011	13	73844105	86	0.316336
6	67513013	13	73844105	86	0.318405
6	67513013	13	73846912	86	0.352587
6	67513798	13	73844105	86	0.318405
6	67513798	13	73846912	86	0.352587
6	67514032	13	73844105	86	0.316336
6	67515114	13	73844105	86	0.318405
6	67515114	13	73846912	86	0.352587
6	67515218	13	73844105	86	0.318405
6	67515218	13	73846912	86	0.352587
6	67515945	13	73844105	86	0.316336
6	67516242	13	73844105	86	0.316336
6	67516334	13	73844105	86	0.316336
6	67517078	13	73844105	86	0.316336
6	67518430	13	73844105	86	0.316336
6	67519114	13	73844105	86	0.316336
6	67519201	13	73844105	86	0.316336
6	67520097	13	73844105	86	0.316336
6	67520103	13	73844105	86	0.318405
6	67520103	13	73846912	86	0.352587
6	67520192	13	73844105	86	0.318405
6	67520192	13	73846912	86	0.352587
6	67520712	13	73844105	86	0.316336
6	67520962	13	73844105	86	0.316336
6	67521154	13	73844105	86	0.316336
6	67521341	13	73844105	86	0.318405
6	67521341	13	73846912	86	0.352587
6	67521395	13	73844105	86	0.316336
6	67521460	13	73844105	86	0.316336
6	67521632	13	73844105	86	0.316336
6	67522655	13	73844105	86	0.316336
6	67523202	13	73844105	86	0.318405
6	67523202	13	73846912	86	0.352587
6	67523725	13	73844105	86	0.316336
6	67523832	13	73844105	86	0.316336
6	67524049	13	73844105	86	0.316336
6	67524168	13	73844105	86	0.316336
6	67524188	13	73844105	86	0.316336
6	67525717	13	73844105	86	0.316336
6	67525970	13	73844105	86	0.316336
6	67525990	13	73844105	86	0.318405
6	67525990	13	73846912	86	0.352587
6	67526367	13	73844105	86	0.316336
6	67527458	13	73844105	86	0.316336
6	67527602	13	73844105	86	0.316336
6	67527725	13	73844105	86	0.318405
6	67527725	13	73846912	86	0.352587
6	67528540	13	73844105	86	0.316336
6	67528646	13	73844105	86	0.316336
6	67528803	13	73844105	86	0.316336
6	67529286	13	73844105	86	0.316336
6	67529438	13	73846912	86	0.309317
6	67529441	13	73846912	86	0.309317
6	67529791	13	73844105	86	0.316336
6	67530355	13	73844105	86	0.316336
6	67531036	13	73844105	86	0.316336
6	67531990	13	73844105	86	0.316336
6	67532065	13	73844105	86	0.316336
6	67533112	13	73844105	86	0.316336
6	67534953	13	73844105	86	0.303281
6	67535609	13	73844105	86	0.316336
6	67536056	13	73844105	86	0.316336
6	67537236	13	73844105	86	0.316336
6	67538240	13	73844105	86	0.316336
6	67538984	13	73844105	86	0.318405
6	67538984	13	73846912	86	0.352587
6	67539129	13	73844105	86	0.316336
6	67539657	13	73844105	86	0.316336
6	67540226	13	73844105	86	0.316336
6	67540417	13	73844105	86	0.316336
6	67540960	13	73844105	86	0.316336
6	67540983	13	73844105	86	0.316336
6	67541931	13	73844105	86	0.316336
6	67542323	13	73844105	86	0.316336
6	67542548	13	73844105	86	0.316336
6	67542834	13	73844105	86	0.318405
6	67542834	13	73846912	86	0.352587
6	67543052	13	73844105	86	0.316336
6	67543267	13	73844105	86	0.316336
6	67543861	13	73844105	86	0.316336
6	67543980	13	73844105	86	0.316336
6	67544123	13	73844105	86	0.318405
6	67544123	13	73846912	86	0.352587
6	67544604	13	73844105	86	0.316336
6	67546432	13	73844105	86	0.318405
6	67546432	13	73846912	86	0.352587
6	67546542	13	73844105	86	0.316336
6	67547892	13	73844105	86	0.316336
6	67548471	13	73844105	86	0.316336
6	67549121	13	61510579	86	0.302655
6	67549121	13	61510684	86	0.302655
6	67549121	13	61512050	86	0.302655
6	67549140	13	73844105	86	0.316336
6	67549245	13	73844105	86	0.316336
6	67549412	13	73844105	86	0.316336
6	67549451	13	73844105	86	0.316336
6	67550114	13	73844105	86	0.316336
6	67550288	13	73844105	86	0.316336
6	67550384	13	73844105	86	0.316336
6	67550407	13	73844105	86	0.316336
6	67550549	13	73844105	86	0.316336
6	67550554	13	73844105	86	0.316336
6	67550670	13	73844105	86	0.316336
6	67550746	13	73844105	86	0.316336
6	67550858	13	73844105	86	0.318405
6	67550858	13	73846912	86	0.352587
6	67551180	13	73844105	86	0.316336
6	67551201	13	73844105	86	0.318405
6	67551201	13	73846912	86	0.352587
6	67551274	13	73844105	86	0.316336
6	67551282	13	73844105	86	0.318405
6	67551282	13	73846912	86	0.352587
6	67551428	13	73844105	86	0.316336
6	67551455	13	73844105	86	0.316336
6	67551532	13	73844105	86	0.316336
6	67551640	13	73844105	86	0.316336
6	67551798	13	73844105	86	0.316336
6	67551850	13	73844105	86	0.316336
6	67552163	13	73844105	86	0.316336
6	67552247	13	73844105	86	0.316336
6	67552437	13	73844105	86	0.316336
6	67552530	13	73844105	86	0.303281
6	67552953	13	73844105	86	0.329966
6	67552953	13	73846753	86	0.311468
6	67553971	13	73844105	86	0.316336
6	67554269	13	73844105	86	0.316336
6	67554435	13	73844105	86	0.329966
6	67554435	13	73846753	86	0.311468
6	67554443	13	73844105	86	0.329966
6	67554443	13	73846753	86	0.311468
6	67554511	13	73844105	86	0.329966
6	67554511	13	73846753	86	0.311468
6	67554515	13	73844105	86	0.329966
6	67554515	13	73846753	86	0.311468
6	67554570	13	73844105	86	0.329966
6	67554570	13	73846753	86	0.311468
6	67554651	13	73844105	86	0.318405
6	67554651	13	73846912	86	0.352587
6	67555387	13	73844105	86	0.329966
6	67555387	13	73846753	86	0.311468
6	67555878	13	73844105	86	0.316336
6	67556372	13	73842230	86	0.307432
6	67556372	13	73844105	86	0.343701
6	67556372	13	73846753	86	0.327098
6	67556372	13	73846912	86	0.327098
6	68572916	13	71600617	86	0.345895
6	68572916	13	71604784	86	0.33675
6	68572916	13	71614837	86	0.336591
6	68572916	13	71615178	86	0.336591
6	68572916	13	71615269	86	0.336591
6	68572916	13	71616478	86	0.336591
6	68572916	13	71617775	86	0.336591
6	68572916	13	71618960	86	0.336591
6	68572916	13	71620138	86	0.336591
6	68572916	13	71623210	86	0.336591
6	68572916	13	71623575	86	0.336591
6	68572916	13	71623609	86	0.336591
6	68572916	13	71623664	86	0.336591
6	68572916	13	71623762	86	0.336591
6	68572916	13	71623844	86	0.336591
6	68572916	13	71623913	86	0.336591
6	68572916	13	71624233	86	0.336591
6	70218298	13	67579551	86	0.316311
6	70218298	13	67581980	86	0.316311
6	70218298	13	67584901	86	0.316311
6	70218298	13	67586798	86	0.316311
6	70218298	13	67593099	86	0.316311
6	70218298	13	67597390	86	0.316311
6	70218298	13	67618160	86	0.316311
6	70218298	13	67626462	86	0.316311
6	70218298	13	67627829	86	0.316311
6	70218298	13	67630632	86	0.316311
6	70218298	13	67631601	86	0.316311
6	70218298	13	67632080	86	0.316311
6	70218298	13	67637548	86	0.316311
6	70218298	13	67638418	86	0.316311
6	70218298	13	67640597	86	0.316311
6	70218298	13	67641549	86	0.316311
6	70218298	13	67642044	86	0.316311
6	70218298	13	67643168	86	0.316311
6	70218298	13	67643753	86	0.316311
6	71931870	13	64004042	86	0.306296
6	71931896	13	64004042	86	0.306296
6	72461455	13	74440455	86	0.303651
6	72461495	13	74440455	86	0.303651
6	73925989	13	62600376	86	0.303761
6	73925989	13	62601578	86	0.303761
6	73925989	13	62602680	86	0.303761
6	73925989	13	62602692	86	0.303761
6	73925989	13	62607638	86	0.303761
6	76260312	13	64377100	86	0.315312
6	76267665	13	64377100	86	0.315312
6	76268603	13	64377100	86	0.314401
6	76269366	13	64377100	86	0.315312
6	76279524	13	64377100	86	0.314401
6	76285537	13	64377100	86	0.314401
6	76356846	13	64377100	86	0.314401
6	77585808	13	64044201	86	0.303164
6	77596958	13	64044201	86	0.355722
6	77602495	13	64044201	86	0.355722
6	77610460	13	64044201	86	0.355722
6	77612712	13	64044201	86	0.311318
6	77612763	13	64044201	86	0.303164
6	77614096	13	64044201	86	0.355722
6	77614387	13	64044201	86	0.311318
6	77616654	13	64044201	86	0.355722
6	77628138	13	64044201	86	0.355722
6	77632108	13	64044201	86	0.376588
6	77632478	13	64044201	86	0.311318
6	77642297	13	64044201	86	0.355722
6	77647291	13	64044201	86	0.355722
6	77650927	13	64044201	86	0.355722
6	77658754	13	64044201	86	0.314532
6	77668205	13	64044201	86	0.314532
6	77671683	13	64044201	86	0.314532
6	77702485	13	64044201	86	0.376238
6	77708158	13	64044201	86	0.368966
6	77709054	13	64044201	86	0.315119
6	77709617	13	64044201	86	0.334238
6	77709928	13	64044201	86	0.356167
6	77710316	13	64044201	86	0.334238
6	77711865	13	64044201	86	0.334238
6	77713180	13	64044201	86	0.356167
6	77713859	13	64044201	86	0.356167
6	77714662	13	64044201	86	0.356167
6	77717780	13	64044201	86	0.356167
6	77718671	13	64044201	86	0.356167
6	77719576	13	64044201	86	0.346615
6	77721113	13	64044201	86	0.356167
6	77722509	13	64044201	86	0.356167
6	77722697	13	64044201	86	0.356167
6	77723001	13	64044201	86	0.356167
6	77723752	13	64044201	86	0.334238
6	77724012	13	64044201	86	0.356167
6	77724509	13	64044201	86	0.356167
6	77724893	13	64044201	86	0.356167
6	77726028	13	64044201	86	0.328728
6	77727171	13	64044201	86	0.356167
6	77727313	13	64044201	86	0.356167
6	77728255	13	64044201	86	0.346615
6	77728387	13	64044201	86	0.356167
6	77729849	13	64044201	86	0.356167
6	77730218	13	64044201	86	0.356167
6	77730266	13	64044201	86	0.356167
6	77730573	13	64044201	86	0.356167
6	77730685	13	64044201	86	0.356167
6	77730824	13	64044201	86	0.356167
6	77731186	13	64044201	86	0.356167
6	77731663	13	64044201	86	0.356167
6	77731845	13	64044201	86	0.356167
6	77731912	13	64044201	86	0.356167
6	77732280	13	64044201	86	0.356167
6	77732363	13	64044201	86	0.356167
6	77732785	13	64044201	86	0.356167
6	77733069	13	64044201	86	0.356167
6	77733555	13	64044201	86	0.356167
6	77733756	13	64044201	86	0.356167
6	77733851	13	64044201	86	0.356167
6	77734131	13	64044201	86	0.356167
6	77734561	13	64044201	86	0.356167
6	77734781	13	64044201	86	0.356167
6	77734938	13	64044201	86	0.356167
6	77734951	13	64044201	86	0.356167
6	77735228	13	64044201	86	0.356167
6	77735785	13	64044201	86	0.356167
6	77735857	13	64044201	86	0.356167
6	77736391	13	64044201	86	0.365444
6	77736664	13	64044201	86	0.356167
6	77736858	13	64044201	86	0.356167
6	77736997	13	64044201	86	0.356167
6	77737671	13	64044201	86	0.356167
6	77737803	13	64044201	86	0.356167
6	77737871	13	64044201	86	0.356167
6	77737984	13	64044201	86	0.356167
6	77738015	13	64044201	86	0.356167
6	77738099	13	64044201	86	0.356167
6	77739078	13	64044201	86	0.356167
6	77739080	13	64044201	86	0.356167
6	77739499	13	64044201	86	0.356167
6	77740121	13	64044201	86	0.356167
6	77740493	13	64044201	86	0.356167
6	77740831	13	64044201	86	0.356167
6	77741058	13	64044201	86	0.356167
6	77741272	13	64044201	86	0.356167
6	77741545	13	64044201	86	0.356167
6	77741690	13	64044201	86	0.356167
6	77741834	13	64044201	86	0.356167
6	77741872	13	64044201	86	0.356167
6	77741885	13	64044201	86	0.356167
6	77742235	13	64044201	86	0.356167
6	77742923	13	64044201	86	0.356167
6	77743380	13	64044201	86	0.356167
6	77743384	13	64044201	86	0.356167
6	77743988	13	64044201	86	0.356167
6	77744885	13	64044201	86	0.356167
6	77744924	13	64044201	86	0.356167
6	77746089	13	64044201	86	0.356167
6	77746257	13	64044201	86	0.356167
6	77746305	13	64044201	86	0.356167
6	77747327	13	64044201	86	0.356167
6	77747757	13	64044201	86	0.356167
6	77748693	13	64044201	86	0.356167
6	77748865	13	64044201	86	0.356167
6	77749386	13	64044201	86	0.356167
6	77749579	13	64044201	86	0.356167
6	77751449	13	64044201	86	0.356167
6	77751514	13	64044201	86	0.356167
6	77751835	13	64044201	86	0.356167
6	77753025	13	64044201	86	0.356167
6	77753339	13	64044201	86	0.365444
6	77753807	13	64044201	86	0.356167
6	77754525	13	64044201	86	0.356167
6	77754590	13	64044201	86	0.356167
6	77754960	13	64044201	86	0.356167
6	77755051	13	64044201	86	0.346615
6	77755323	13	64044201	86	0.356167
6	77755775	13	64044201	86	0.356167
6	77755836	13	64044201	86	0.356167
6	77756153	13	64044201	86	0.356167
6	77757238	13	64044201	86	0.319867
6	77757359	13	64044201	86	0.319867
6	77757752	13	64044201	86	0.319867
6	77758484	13	64044201	86	0.319867
6	77759221	13	64044201	86	0.328408
6	77760080	13	64044201	86	0.319867
6	77760389	13	64044201	86	0.319867
6	77761227	13	64044201	86	0.319867
6	77762121	13	64044201	86	0.346615
6	77762248	13	64044201	86	0.346615
6	77763910	13	64044201	86	0.319867
6	77764404	13	64044201	86	0.319867
6	77764735	13	64044201	86	0.319867
6	77764894	13	64044201	86	0.319867
6	77765241	13	64044201	86	0.319867
6	77765390	13	64044201	86	0.319867
6	77765507	13	64044201	86	0.346615
6	77765918	13	64044201	86	0.346615
6	77765998	13	64044201	86	0.346615
6	77766038	13	64044201	86	0.346615
6	77766235	13	64044201	86	0.346615
6	77766359	13	64044201	86	0.346615
6	77766457	13	64044201	86	0.346615
6	77766666	13	64044201	86	0.346615
6	77766685	13	64044201	86	0.319867
6	77767560	13	64044201	86	0.346615
6	77767808	13	64044201	86	0.346615
6	77768288	13	64044201	86	0.319867
6	77768529	13	64044201	86	0.319867
6	77768749	13	64044201	86	0.328728
6	77768886	13	64044201	86	0.319867
6	77770609	13	64044201	86	0.303164
6	78617710	13	74719674	86	0.309551
6	79188906	13	74733514	86	0.301554
6	79188906	13	74735042	86	0.301554
6	79985624	13	69508179	86	0.306594
6	79992405	13	69508179	86	0.306594
6	81345299	13	63406228	86	0.318953
6	84529876	13	59824906	86	0.326818
6	84547238	13	59847009	86	0.335457
6	86474260	13	59396895	86	0.30902
6	86861733	13	63942014	86	0.365743
6	86861733	13	63942220	86	0.352227
6	86861733	13	63942270	86	0.352227
6	86861733	13	63942287	86	0.352227
6	86861733	13	63945028	86	0.352227
6	86861733	13	63945270	86	0.352227
6	86861733	13	63945967	86	0.352227
6	86861733	13	63948626	86	0.352227
6	86861733	13	63948733	86	0.352227
6	86861733	13	63949025	86	0.352227
6	86861733	13	63949630	86	0.352227
6	86861733	13	63949701	86	0.352227
6	86861733	13	63950594	86	0.352227
6	86861733	13	63954761	86	0.324837
6	86861733	13	63957436	86	0.352227
6	86861733	13	63957621	86	0.324837
6	86861733	13	63958300	86	0.324837
6	86861733	13	63961031	86	0.352227
6	86861950	13	63942014	86	0.365743
6	86861950	13	63942220	86	0.352227
6	86861950	13	63942270	86	0.352227
6	86861950	13	63942287	86	0.352227
6	86861950	13	63945028	86	0.352227
6	86861950	13	63945270	86	0.352227
6	86861950	13	63945967	86	0.352227
6	86861950	13	63948626	86	0.352227
6	86861950	13	63948733	86	0.352227
6	86861950	13	63949025	86	0.352227
6	86861950	13	63949630	86	0.352227
6	86861950	13	63949701	86	0.352227
6	86861950	13	63950594	86	0.352227
6	86861950	13	63954761	86	0.324837
6	86861950	13	63957436	86	0.352227
6	86861950	13	63957621	86	0.324837
6	86861950	13	63958300	86	0.324837
6	86861950	13	63961031	86	0.352227
6	86864382	13	63942014	86	0.32015
6	86864382	13	63942220	86	0.308557
6	86864382	13	63942270	86	0.308557
6	86864382	13	63942287	86	0.308557
6	86864382	13	63945028	86	0.308557
6	86864382	13	63945270	86	0.308557
6	86864382	13	63945967	86	0.308557
6	86864382	13	63948626	86	0.308557
6	86864382	13	63948733	86	0.308557
6	86864382	13	63949025	86	0.308557
6	86864382	13	63949630	86	0.308557
6	86864382	13	63949701	86	0.308557
6	86864382	13	63950594	86	0.308557
6	86864382	13	63957436	86	0.308557
6	86864382	13	63961031	86	0.308557
6	89264039	13	71952118	86	0.354455
6	89264402	13	71952118	86	0.354455
6	89265657	13	71952118	86	0.313635
6	89265956	13	71952118	86	0.313635
6	89266187	13	71952118	86	0.313635
6	89266391	13	71952118	86	0.313635
6	92175976	13	59206609	86	0.301245
6	92176202	13	59206609	86	0.301245
6	92176911	13	59206609	86	0.301245
6	92177241	13	59206609	86	0.301245
6	92179496	13	59206609	86	0.301245
6	92180077	13	59206609	86	0.301245
6	92180651	13	59206609	86	0.301245
6	92180875	13	59206609	86	0.301245
6	92181496	13	59206609	86	0.301245
6	92182716	13	59206609	86	0.301245
6	92187985	13	59206609	86	0.301245
6	92189063	13	59206609	86	0.303515
6	92358182	13	74719674	86	0.324138
6	69108473	13	85953431	86	0.302828
6	69108473	13	85963703	86	0.302828
6	69108473	13	85963871	86	0.302828
6	71334027	13	78491049	86	0.308239
6	72674853	13	85221130	86	0.331055
6	72687454	13	85221130	86	0.376427
6	72687454	13	85229948	86	0.339109
6	72687454	13	85233456	86	0.339109
6	72689500	13	85221130	86	0.376427
6	72689500	13	85229948	86	0.339109
6	72689500	13	85233456	86	0.339109
6	72693648	13	85221130	86	0.352858
6	72693648	13	85229948	86	0.317674
6	72693648	13	85233456	86	0.317674
6	72698830	13	85221130	86	0.352858
6	72698830	13	85229948	86	0.317674
6	72698830	13	85233456	86	0.317674
6	72699513	13	85221130	86	0.352858
6	72699513	13	85229948	86	0.317674
6	72699513	13	85233456	86	0.317674
6	75551617	13	93249484	86	0.301911
6	75551617	13	93257339	86	0.321809
6	75579300	13	93249484	86	0.3641
6	75579300	13	93257339	86	0.321809
6	75601664	13	93249484	86	0.3641
6	75601664	13	93257339	86	0.321809
6	75637364	13	93249484	86	0.3641
6	75637364	13	93257339	86	0.321809
6	75637866	13	93249484	86	0.3641
6	75637866	13	93257339	86	0.321809
6	75651807	13	93249484	86	0.322251
6	75681469	13	93249484	86	0.3641
6	75681469	13	93257339	86	0.321809
6	75737881	13	93249484	86	0.322606
6	80509542	13	88370009	86	0.340848
6	80518594	13	88370009	86	0.340848
6	82303093	13	86166204	86	0.306652
6	82303093	13	86178432	86	0.306652
6	85035312	13	86573523	86	0.313331
6	85035312	13	86574532	86	0.313331
6	85035312	13	86575441	86	0.313331
6	85035312	13	86577095	86	0.313331
6	85035312	13	86578315	86	0.313331
6	85035312	13	86578698	86	0.313331
6	85035312	13	86579131	86	0.313331
6	85035312	13	86579494	86	0.313331
6	85035312	13	86579977	86	0.313331
6	85035312	13	86582476	86	0.313331
6	85035312	13	86582607	86	0.313331
6	85035312	13	86582684	86	0.313331
6	85035312	13	86582715	86	0.313331
6	85035312	13	86582957	86	0.313331
6	85035312	13	86583971	86	0.313331
6	86058087	13	82107029	86	0.306563
6	86058087	13	82107275	86	0.306563
6	86058087	13	82107779	86	0.306563
6	86058087	13	82107845	86	0.306563
6	86058087	13	82109424	86	0.306563
6	86058087	13	82110281	86	0.306563
6	86058087	13	82110420	86	0.306563
6	86060276	13	82107029	86	0.307136
6	86060276	13	82107275	86	0.307136
6	86060276	13	82107779	86	0.307136
6	86060276	13	82107845	86	0.307136
6	86060276	13	82109424	86	0.307136
6	86060276	13	82110281	86	0.307136
6	86060276	13	82110420	86	0.307136
6	91638839	13	84985883	86	0.335054
6	91638839	13	84988819	86	0.335054
6	91638839	13	84990740	86	0.335054
6	91638839	13	84991072	86	0.335054
6	91638839	13	84992640	86	0.335054
6	91638839	13	84994024	86	0.335054
6	91638839	13	84995611	86	0.335054
6	91638839	13	85004142	86	0.335054
6	91638839	13	85008745	86	0.335054
6	91638839	13	85012960	86	0.335054
6	91638839	13	85015511	86	0.335054
6	91638839	13	85015707	86	0.335054
6	91638839	13	85016439	86	0.335054
6	91638839	13	85016890	86	0.335054
6	93098424	13	87796886	86	0.317981
6	93434963	13	94292504	86	0.30847
6	94064014	13	84639024	86	0.303494
6	94067846	13	84639024	86	0.316519
6	58773939	13	112966204	86	0.379536
6	62505976	13	98228480	86	0.317011
6	62530619	13	98228480	86	0.317011
6	62531424	13	98228480	86	0.317011
6	62535330	13	98228480	86	0.317011
6	62540349	13	98228480	86	0.317011
6	62541428	13	98228480	86	0.317011
6	62542380	13	98228480	86	0.317011
6	62559728	13	98228480	86	0.317011
6	64249629	13	100724485	86	0.336681
6	64249629	13	100724658	86	0.343179
6	64249629	13	100724928	86	0.343179
6	64249629	13	100729157	86	0.335943
6	65760036	13	106064004	86	0.30442
6	65760036	13	106064054	86	0.30442
6	66043531	13	107115765	86	0.331439
6	67401108	13	107491451	86	0.306875
6	67403303	13	107491451	86	0.306875
6	67403490	13	107491451	86	0.306875
6	69535823	13	107948122	86	0.315647
6	70222623	13	106291063	86	0.307019
6	70715535	13	110953087	86	0.313511
6	70715536	13	110953087	86	0.313511
6	70731578	13	110953087	86	0.313511
6	70733547	13	110953087	86	0.313511
6	70736290	13	110953087	86	0.313511
6	70738812	13	110953087	86	0.313511
6	70738994	13	110953087	86	0.313511
6	71079872	13	110341016	86	0.33537
6	71079872	13	110342219	86	0.315931
6	71079872	13	110342511	86	0.315931
6	71079872	13	110343619	86	0.332805
6	71079888	13	110341016	86	0.33537
6	71079888	13	110342219	86	0.315931
6	71079888	13	110342511	86	0.315931
6	71079888	13	110343619	86	0.332805
6	71401539	13	111527873	86	0.316336
6	71401878	13	111527873	86	0.316336
6	71737567	13	114039462	86	0.31514
6	71737567	13	114044434	86	0.31514
6	71737567	13	114045215	86	0.31514
6	71737567	13	114047240	86	0.31514
6	71737567	13	114048630	86	0.31514
6	71737567	13	114050212	86	0.308356
6	71742093	13	114037544	86	0.312744
6	71742093	13	114037887	86	0.312744
6	71742093	13	114037906	86	0.312744
6	71742093	13	114038193	86	0.312744
6	71742093	13	114038860	86	0.312744
6	71742093	13	114039146	86	0.312744
6	71742093	13	114039904	86	0.312744
6	71742093	13	114040028	86	0.312744
6	71742093	13	114040151	86	0.312744
6	71742093	13	114040198	86	0.312744
6	71742093	13	114041573	86	0.308971
6	71742093	13	114044665	86	0.312744
6	71742093	13	114044719	86	0.312744
6	71743441	13	114037544	86	0.312744
6	71743441	13	114037887	86	0.312744
6	71743441	13	114037906	86	0.312744
6	71743441	13	114038193	86	0.312744
6	71743441	13	114038860	86	0.312744
6	71743441	13	114039146	86	0.312744
6	71743441	13	114039904	86	0.312744
6	71743441	13	114040028	86	0.312744
6	71743441	13	114040151	86	0.312744
6	71743441	13	114040198	86	0.312744
6	71743441	13	114041573	86	0.308971
6	71743441	13	114044665	86	0.312744
6	71743441	13	114044719	86	0.312744
6	71744754	13	114037544	86	0.312744
6	71744754	13	114037887	86	0.312744
6	71744754	13	114037906	86	0.312744
6	71744754	13	114038193	86	0.312744
6	71744754	13	114038860	86	0.312744
6	71744754	13	114039146	86	0.312744
6	71744754	13	114039904	86	0.312744
6	71744754	13	114040028	86	0.312744
6	71744754	13	114040151	86	0.312744
6	71744754	13	114040198	86	0.312744
6	71744754	13	114041573	86	0.308971
6	71744754	13	114044665	86	0.312744
6	71744754	13	114044719	86	0.312744
6	71745630	13	114037544	86	0.312744
6	71745630	13	114037887	86	0.312744
6	71745630	13	114037906	86	0.312744
6	71745630	13	114038193	86	0.312744
6	71745630	13	114038860	86	0.312744
6	71745630	13	114039146	86	0.312744
6	71745630	13	114039904	86	0.312744
6	71745630	13	114040028	86	0.312744
6	71745630	13	114040151	86	0.312744
6	71745630	13	114040198	86	0.312744
6	71745630	13	114041573	86	0.308971
6	71745630	13	114044665	86	0.312744
6	71745630	13	114044719	86	0.312744
6	71746446	13	114037544	86	0.312744
6	71746446	13	114037887	86	0.312744
6	71746446	13	114037906	86	0.312744
6	71746446	13	114038193	86	0.312744
6	71746446	13	114038860	86	0.312744
6	71746446	13	114039146	86	0.312744
6	71746446	13	114039904	86	0.312744
6	71746446	13	114040028	86	0.312744
6	71746446	13	114040151	86	0.312744
6	71746446	13	114040198	86	0.312744
6	71746446	13	114041573	86	0.308971
6	71746446	13	114044665	86	0.312744
6	71746446	13	114044719	86	0.312744
6	72565181	13	98496648	86	0.3397
6	72572521	13	98496648	86	0.3397
6	74148417	13	99466660	86	0.318721
6	74273552	13	112966204	86	0.310143
6	74273553	13	112966204	86	0.310143
6	77352390	13	103846570	86	0.310925
6	77352390	13	103848065	86	0.310925
6	77352390	13	103853075	86	0.310925
6	77353005	13	103846570	86	0.310925
6	77353005	13	103848065	86	0.310925
6	77353005	13	103853075	86	0.310925
6	77354653	13	103846570	86	0.310925
6	77354653	13	103848065	86	0.310925
6	77354653	13	103853075	86	0.310925
6	78147814	13	98937071	86	0.31063
6	78227606	13	114527165	86	0.315419
6	78231008	13	114527165	86	0.315419
6	78301084	13	104254654	86	0.309706
6	82023346	13	103130791	86	0.333164
6	82023346	13	103131050	86	0.312255
6	82023346	13	103131291	86	0.312255
6	82023346	13	103131467	86	0.312255
6	82023346	13	103132563	86	0.312255
6	82023346	13	103132848	86	0.333164
6	82023346	13	103133380	86	0.333164
6	82023346	13	103134036	86	0.30245
6	82023346	13	103138554	86	0.302679
6	83448978	13	112760706	86	0.312085
6	83448978	13	112762282	86	0.312085
6	84756149	13	113734150	86	0.363838
6	84756149	13	113734151	86	0.363838
6	85284126	13	111843571	86	0.313678
6	85298491	13	111843571	86	0.32864
6	85307296	13	111843571	86	0.32864
6	85309583	13	111843571	86	0.32864
6	85314735	13	111843571	86	0.32864
6	85317084	13	111843571	86	0.32864
6	85328621	13	111843571	86	0.32864
6	85339262	13	111843571	86	0.32864
6	85340267	13	111843571	86	0.32864
6	85357614	13	111843571	86	0.316302
6	85363709	13	111843571	86	0.316302
6	85364468	13	111843571	86	0.316302
6	85369287	13	111843571	86	0.316302
6	85371842	13	111843571	86	0.316302
6	85372850	13	111843571	86	0.316302
6	85378399	13	111843571	86	0.316302
6	86128818	13	106125753	86	0.302335
6	86128818	13	106128136	86	0.316444
6	86128818	13	106128811	86	0.302335
6	86128818	13	106130038	86	0.302335
6	86128818	13	106131072	86	0.316444
6	86128818	13	106131200	86	0.302433
6	86128818	13	106131594	86	0.302335
6	86128818	13	106132219	86	0.302335
6	86128818	13	106132719	86	0.302335
6	86128818	13	106134410	86	0.316444
6	86128818	13	106134989	86	0.316444
6	86128818	13	106138366	86	0.302335
6	89755262	13	106897041	86	0.306496
6	89755262	13	106910078	86	0.306496
6	89973112	13	111642786	86	0.301955
6	90373660	13	108999564	86	0.307472
6	90373660	13	109000683	86	0.307472
6	90373660	13	109001155	86	0.307472
6	93156507	13	101578098	86	0.304531
6	93165206	13	101578098	86	0.304531
6	93176175	13	101578098	86	0.304531
6	93177270	13	101578098	86	0.304531
6	94867524	13	107333245	86	0.310633
6	95255735	13	27358780	86	0.303967
6	95255735	13	27360008	86	0.327894
6	98657587	13	33449863	86	0.3078
6	98943939	13	28923562	86	0.302224
6	98951072	13	28923562	86	0.309869
6	99309057	13	21122165	86	0.307528
6	99327774	13	21122165	86	0.307528
6	99331409	13	21122165	86	0.307528
6	99332282	13	21122165	86	0.307528
6	99334963	13	21122165	86	0.307528
6	99342347	13	21122165	86	0.307528
6	99346935	13	21122165	86	0.307528
6	99352391	13	21122165	86	0.313681
6	99355873	13	21122165	86	0.312673
6	99355873	13	21122581	86	0.302208
6	99359452	13	21122165	86	0.302246
6	99359851	13	21122165	86	0.313681
6	99361812	13	21122165	86	0.302246
6	99369929	13	21122165	86	0.313681
6	99377344	13	21122165	86	0.302246
6	99393501	13	21122165	86	0.313681
6	99399173	13	21122165	86	0.302246
6	99405074	13	21122165	86	0.345036
6	99405074	13	21122508	86	0.314293
6	99405074	13	21122581	86	0.325649
6	99405074	13	21180247	86	0.301313
6	99410682	13	21122165	86	0.353363
6	99410682	13	21122508	86	0.313695
6	99410682	13	21122581	86	0.333787
6	99410682	13	21124466	86	0.300781
6	99410682	13	21128711	86	0.300781
6	99410682	13	21129133	86	0.300781
6	99412492	13	21122165	86	0.353363
6	99412492	13	21122508	86	0.313695
6	99412492	13	21122581	86	0.333787
6	99412492	13	21124466	86	0.300781
6	99412492	13	21128711	86	0.300781
6	99412492	13	21129133	86	0.300781
6	99415704	13	21122165	86	0.353363
6	99415704	13	21122508	86	0.313695
6	99415704	13	21122581	86	0.333787
6	99415704	13	21124466	86	0.300781
6	99415704	13	21128711	86	0.300781
6	99415704	13	21129133	86	0.300781
6	99428058	13	21122165	86	0.353363
6	99428058	13	21122508	86	0.313695
6	99428058	13	21122581	86	0.333787
6	99428058	13	21124466	86	0.300781
6	99428058	13	21128711	86	0.300781
6	99428058	13	21129133	86	0.300781
6	99432900	13	21122165	86	0.353363
6	99432900	13	21122508	86	0.313695
6	99432900	13	21122581	86	0.333787
6	99432900	13	21124466	86	0.300781
6	99432900	13	21128711	86	0.300781
6	99432900	13	21129133	86	0.300781
6	99436781	13	21122165	86	0.302027
6	99442242	13	21122165	86	0.326952
6	99442242	13	21122508	86	0.317469
6	99442242	13	21122581	86	0.302924
6	99442244	13	21122165	86	0.326952
6	99442244	13	21122508	86	0.317469
6	99442244	13	21122581	86	0.302924
6	99467850	13	21122508	86	0.313935
6	99467850	13	21132928	86	0.300316
6	99467850	13	21134982	86	0.300316
6	99468421	13	21122508	86	0.313935
6	99468421	13	21132928	86	0.300316
6	99468421	13	21134982	86	0.300316
6	99468824	13	21122508	86	0.313935
6	99468824	13	21132928	86	0.300316
6	99468824	13	21134982	86	0.300316
6	99469360	13	21122508	86	0.313935
6	99469360	13	21132928	86	0.300316
6	99469360	13	21134982	86	0.300316
6	99469841	13	21122165	86	0.326952
6	99469841	13	21122508	86	0.317469
6	99469841	13	21122581	86	0.302924
6	99470038	13	21122165	86	0.326952
6	99470038	13	21122508	86	0.317469
6	99470038	13	21122581	86	0.302924
6	99471885	13	21122165	86	0.326952
6	99471885	13	21122508	86	0.317469
6	99471885	13	21122581	86	0.302924
6	99476311	13	21122165	86	0.326952
6	99476311	13	21122508	86	0.317469
6	99476311	13	21122581	86	0.302924
6	99478304	13	21122165	86	0.326952
6	99478304	13	21122508	86	0.317469
6	99478304	13	21122581	86	0.302924
6	99479941	13	21122165	86	0.326952
6	99479941	13	21122508	86	0.317469
6	99479941	13	21122581	86	0.302924
6	99480090	13	21122165	86	0.326952
6	99480090	13	21122508	86	0.317469
6	99480090	13	21122581	86	0.302924
6	99480292	13	21122165	86	0.326952
6	99480292	13	21122508	86	0.317469
6	99480292	13	21122581	86	0.302924
6	99482883	13	21122165	86	0.326952
6	99482883	13	21122508	86	0.317469
6	99482883	13	21122581	86	0.302924
6	99483028	13	21122165	86	0.326952
6	99483028	13	21122508	86	0.317469
6	99483028	13	21122581	86	0.302924
6	99483410	13	21122165	86	0.326952
6	99483410	13	21122508	86	0.317469
6	99483410	13	21122581	86	0.302924
6	99483590	13	21122165	86	0.326952
6	99483590	13	21122508	86	0.317469
6	99483590	13	21122581	86	0.302924
6	99483699	13	21122165	86	0.326952
6	99483699	13	21122508	86	0.317469
6	99483699	13	21122581	86	0.302924
6	99765784	13	33486581	86	0.308997
6	99765784	13	33508797	86	0.304402
6	100285251	13	21700079	86	0.31013
6	100285251	13	21723281	86	0.358675
6	100285251	13	21737069	86	0.356684
6	100285251	13	21743452	86	0.356684
6	100285251	13	21748549	86	0.339706
6	100285251	13	21748719	86	0.339706
6	100285251	13	21750890	86	0.339706
6	100285251	13	21763391	86	0.365935
6	100286127	13	21723281	86	0.31359
6	100286127	13	21737069	86	0.350245
6	100286127	13	21743452	86	0.350245
6	100286127	13	21748549	86	0.370373
6	100286127	13	21748679	86	0.348046
6	100286127	13	21748719	86	0.370373
6	100286127	13	21750890	86	0.370373
6	100286127	13	21763391	86	0.396094
6	100328248	13	21316495	86	0.304251
6	101687206	13	30608517	86	0.368351
6	102037086	13	20650187	86	0.340714
6	102037684	13	20650187	86	0.340714
6	102039767	13	20650187	86	0.340714
6	102043286	13	20650187	86	0.308681
6	102043577	13	20650187	86	0.313938
6	102043830	13	20650187	86	0.308681
6	103830069	13	36494802	86	0.333815
6	103830069	13	36494824	86	0.333815
6	103830069	13	36495148	86	0.301424
6	103830069	13	36495861	86	0.340317
6	103830069	13	36497103	86	0.301424
6	103830107	13	36494802	86	0.333815
6	103830107	13	36494824	86	0.333815
6	103830107	13	36495148	86	0.301424
6	103830107	13	36495861	86	0.340317
6	103830107	13	36497103	86	0.301424
6	103999480	13	22827057	86	0.308778
6	105349593	13	20566817	86	0.300153
6	105352312	13	20566817	86	0.300153
6	105353332	13	20566817	86	0.300676
6	105353332	13	20643981	86	0.300676
6	105353475	13	20566817	86	0.300153
6	105354743	13	20566817	86	0.300153
6	105355331	13	20566817	86	0.300153
6	105356725	13	20566817	86	0.300153
6	105356801	13	20566817	86	0.300153
6	105362253	13	20566817	86	0.300153
6	106417299	13	27631626	86	0.304143
6	106417299	13	27639435	86	0.304143
6	106417299	13	27643004	86	0.304143
6	106417352	13	27631626	86	0.304143
6	106417352	13	27639435	86	0.304143
6	106417352	13	27643004	86	0.304143
6	106417444	13	27631626	86	0.304143
6	106417444	13	27639435	86	0.304143
6	106417444	13	27643004	86	0.304143
6	106417895	13	27631626	86	0.304143
6	106417895	13	27639435	86	0.304143
6	106417895	13	27643004	86	0.304143
6	106418039	13	27631626	86	0.304143
6	106418039	13	27639435	86	0.304143
6	106418039	13	27643004	86	0.304143
6	106419069	13	27631626	86	0.304143
6	106419069	13	27639435	86	0.304143
6	106419069	13	27643004	86	0.304143
6	106422958	13	27631626	86	0.304143
6	106422958	13	27639435	86	0.304143
6	106422958	13	27643004	86	0.304143
6	106425389	13	27631626	86	0.304143
6	106425389	13	27639435	86	0.304143
6	106425389	13	27643004	86	0.304143
6	106426762	13	27631626	86	0.304143
6	106426762	13	27639435	86	0.304143
6	106426762	13	27643004	86	0.304143
6	107376966	13	21350729	86	0.301682
6	108185176	13	24561216	86	0.329131
6	108312267	13	27239161	86	0.307004
6	108314167	13	27239161	86	0.308117
6	109064298	13	19930098	86	0.327945
6	109064298	13	19930099	86	0.327945
6	109064298	13	19937546	86	0.3496
6	109202909	13	22753687	86	0.310651
6	109202909	13	22757477	86	0.310651
6	109202909	13	22768338	86	0.306758
6	109202909	13	22768476	86	0.306758
6	109202909	13	22769144	86	0.306758
6	109202909	13	22770518	86	0.306758
6	109204789	13	22753687	86	0.310651
6	109204789	13	22757477	86	0.310651
6	109204789	13	22768338	86	0.306758
6	109204789	13	22768476	86	0.306758
6	109204789	13	22769144	86	0.306758
6	109204789	13	22770518	86	0.306758
6	109206414	13	22753687	86	0.310651
6	109206414	13	22757477	86	0.310651
6	109206414	13	22768338	86	0.306758
6	109206414	13	22768476	86	0.306758
6	109206414	13	22769144	86	0.306758
6	109206414	13	22770518	86	0.306758
6	109225849	13	22753687	86	0.310651
6	109225849	13	22757477	86	0.310651
6	109225849	13	22768338	86	0.306758
6	109225849	13	22768476	86	0.306758
6	109225849	13	22769144	86	0.306758
6	109225849	13	22770518	86	0.306758
6	109245360	13	22753687	86	0.310651
6	109245360	13	22757477	86	0.310651
6	109245360	13	22768338	86	0.306758
6	109245360	13	22768476	86	0.306758
6	109245360	13	22769144	86	0.306758
6	109245360	13	22770518	86	0.306758
6	109250464	13	22753687	86	0.310651
6	109250464	13	22757477	86	0.310651
6	109250464	13	22768338	86	0.306758
6	109250464	13	22768476	86	0.306758
6	109250464	13	22769144	86	0.306758
6	109250464	13	22770518	86	0.306758
6	109886690	13	19755101	86	0.301864
6	111488824	13	29330469	86	0.304285
6	111488824	13	29332345	86	0.304285
6	111488824	13	29333098	86	0.304285
6	111488824	13	29333291	86	0.304285
6	111488824	13	29333466	86	0.304285
6	111488824	13	29333678	86	0.304285
6	111488824	13	29335271	86	0.304285
6	112192847	13	27334487	86	0.327956
6	112192847	13	27334810	86	0.310301
6	112192847	13	27338583	86	0.327956
6	112192847	13	27345363	86	0.338451
6	112192847	13	27345887	86	0.307168
6	112192847	13	27345915	86	0.303214
6	112192847	13	27349134	86	0.312759
6	112192847	13	27352872	86	0.312759
6	112192847	13	27358780	86	0.322394
6	112192847	13	27361090	86	0.304072
6	112195611	13	27334487	86	0.327956
6	112195611	13	27334810	86	0.310301
6	112195611	13	27338583	86	0.327956
6	112195611	13	27345363	86	0.338451
6	112195611	13	27345887	86	0.307168
6	112195611	13	27345915	86	0.303214
6	112195611	13	27349134	86	0.312759
6	112195611	13	27352872	86	0.312759
6	112195611	13	27358780	86	0.322394
6	112195611	13	27361090	86	0.304072
6	112198352	13	27334487	86	0.327956
6	112198352	13	27334810	86	0.310301
6	112198352	13	27338583	86	0.327956
6	112198352	13	27345363	86	0.338451
6	112198352	13	27345887	86	0.307168
6	112198352	13	27345915	86	0.303214
6	112198352	13	27349134	86	0.312759
6	112198352	13	27352872	86	0.312759
6	112198352	13	27358780	86	0.322394
6	112198352	13	27361090	86	0.304072
6	112199670	13	27334487	86	0.327956
6	112199670	13	27334810	86	0.310301
6	112199670	13	27338583	86	0.327956
6	112199670	13	27345363	86	0.338451
6	112199670	13	27345887	86	0.307168
6	112199670	13	27345915	86	0.303214
6	112199670	13	27349134	86	0.312759
6	112199670	13	27352872	86	0.312759
6	112199670	13	27358780	86	0.322394
6	112199670	13	27361090	86	0.304072
6	112202374	13	27334487	86	0.327956
6	112202374	13	27334810	86	0.310301
6	112202374	13	27338583	86	0.327956
6	112202374	13	27345363	86	0.338451
6	112202374	13	27345887	86	0.307168
6	112202374	13	27345915	86	0.303214
6	112202374	13	27349134	86	0.312759
6	112202374	13	27352872	86	0.312759
6	112202374	13	27358780	86	0.322394
6	112202374	13	27361090	86	0.304072
6	112204647	13	27334487	86	0.327956
6	112204647	13	27334810	86	0.310301
6	112204647	13	27338583	86	0.327956
6	112204647	13	27345363	86	0.338451
6	112204647	13	27345887	86	0.307168
6	112204647	13	27345915	86	0.303214
6	112204647	13	27349134	86	0.312759
6	112204647	13	27352872	86	0.312759
6	112204647	13	27358780	86	0.322394
6	112204647	13	27361090	86	0.304072
6	112612294	13	24747580	86	0.302053
6	112614583	13	24747580	86	0.302053
6	116695208	13	25626822	86	0.310559
6	120468090	13	30046215	86	0.34624
6	120468090	13	30046231	86	0.34624
6	120878573	13	24835739	86	0.30012
6	120879735	13	24835739	86	0.30012
6	120879994	13	24835739	86	0.30012
6	120880680	13	24835739	86	0.30012
6	120883180	13	24835739	86	0.30012
6	120883675	13	24835739	86	0.30012
6	120883907	13	24835739	86	0.30012
6	120884016	13	24835739	86	0.30012
6	120885098	13	24835739	86	0.30012
6	120886574	13	24835739	86	0.30012
6	120887892	13	24835739	86	0.30012
6	120889037	13	24835739	86	0.30012
6	120889262	13	24835739	86	0.30012
6	120890503	13	24835739	86	0.30012
6	120891261	13	24835739	86	0.30012
6	120892250	13	24835739	86	0.30012
6	120892426	13	24835739	86	0.30012
6	120892581	13	24835739	86	0.30012
6	120892967	13	24835739	86	0.30012
6	120893107	13	24835739	86	0.30012
6	120894855	13	24835739	86	0.30012
6	120895126	13	24835739	86	0.30012
6	120895470	13	24835739	86	0.30012
6	120895915	13	24835739	86	0.30012
6	120896898	13	24835739	86	0.30012
6	121782715	13	34805388	86	0.314401
6	121782715	13	34814354	86	0.314401
6	121782715	13	34816720	86	0.314401
6	121782715	13	34816774	86	0.314401
6	121782715	13	34819581	86	0.314401
6	121782715	13	34821789	86	0.314401
6	121784588	13	34805388	86	0.315188
6	121784588	13	34814354	86	0.315188
6	121784588	13	34816720	86	0.315188
6	121784588	13	34816774	86	0.315188
6	121784588	13	34819581	86	0.315188
6	121784588	13	34821789	86	0.315188
6	123774761	13	24830330	86	0.308974
6	123775140	13	24830330	86	0.308974
6	123776326	13	24830330	86	0.308974
6	123779012	13	24830330	86	0.308974
6	123780573	13	24830330	86	0.308974
6	124645217	13	36109202	86	0.320067
6	124646119	13	36109202	86	0.320067
6	124646921	13	36109202	86	0.320067
6	124860956	13	29898881	86	0.317674
6	124860956	13	29898889	86	0.317674
6	124860956	13	29900449	86	0.317674
6	124860956	13	29901187	86	0.317674
6	124860956	13	29901328	86	0.317674
6	124860956	13	29915716	86	0.317674
6	124860956	13	29915834	86	0.317674
6	124860956	13	29916279	86	0.317674
6	124860956	13	29916318	86	0.317674
6	124860956	13	29917386	86	0.317674
6	124860956	13	29917901	86	0.317674
6	124860956	13	29918377	86	0.317674
6	124860956	13	29918396	86	0.317674
6	124860956	13	29918419	86	0.317674
6	124860956	13	29918671	86	0.317674
6	124860956	13	29922094	86	0.340783
6	124860956	13	29922098	86	0.340783
6	124860956	13	29922099	86	0.340783
6	124860956	13	29922104	86	0.342365
6	124860956	13	29922105	86	0.342365
6	129982166	13	31693041	86	0.307285
6	129982166	13	31693234	86	0.307285
6	129982166	13	31693235	86	0.307285
6	129982166	13	31693667	86	0.307285
6	130078071	13	28715839	86	0.34512
6	130500239	13	24895437	86	0.300727
6	130500415	13	24895437	86	0.300727
6	130631174	13	36240547	86	0.304492
6	130631331	13	36240547	86	0.304492
6	130632170	13	36240547	86	0.304492
6	130632178	13	36240547	86	0.304492
6	130902356	13	27958265	86	0.305154
6	130943997	13	31407543	86	0.300957
6	130957792	13	26601040	86	0.324952
6	133282786	13	23462530	86	0.310184
6	133282786	13	23466402	86	0.328645
6	133282786	13	23467854	86	0.348444
6	133282786	13	23468785	86	0.348444
6	133282786	13	23469365	86	0.348444
6	134169658	13	33479451	86	0.318779
6	134169658	13	33479987	86	0.318779
6	134169658	13	33481793	86	0.318779
6	134169658	13	33482150	86	0.318779
6	134169658	13	33485053	86	0.349192
6	134169658	13	33486529	86	0.349192
6	134638966	13	34389449	86	0.308781
6	134638966	13	34389457	86	0.308781
6	134638966	13	34390283	86	0.308781
6	134638966	13	34391952	86	0.308781
6	134638966	13	34393518	86	0.308781
6	134638966	13	34393851	86	0.308781
6	134638966	13	34394027	86	0.308781
6	134638966	13	34394233	86	0.308781
6	134638966	13	34394475	86	0.308781
6	134638966	13	34395039	86	0.319863
6	134638966	13	34395900	86	0.308781
6	134638966	13	34396628	86	0.308781
6	134638966	13	34397589	86	0.308781
6	134638966	13	34398649	86	0.308781
6	134638966	13	34398779	86	0.308781
6	134638966	13	34402393	86	0.308781
6	134638966	13	34403304	86	0.308781
6	134638966	13	34404249	86	0.308781
6	134638966	13	34405243	86	0.308781
6	134638966	13	34406194	86	0.308781
6	134638966	13	34406376	86	0.308781
6	134638966	13	34406644	86	0.308781
6	134638966	13	34407417	86	0.308781
6	134638966	13	34408502	86	0.308781
6	134638966	13	34408649	86	0.308781
6	134638966	13	34409242	86	0.308781
6	134638966	13	34409603	86	0.308781
6	134638966	13	34411760	86	0.308781
6	134638966	13	34413120	86	0.308781
6	134638966	13	34413310	86	0.308781
6	134638966	13	34419961	86	0.308781
6	134638966	13	34420882	86	0.308781
6	134638966	13	34423449	86	0.308781
6	134638966	13	34424595	86	0.308781
6	134638966	13	34427181	86	0.308781
6	134638966	13	34428693	86	0.308781
6	134638966	13	34429079	86	0.308781
6	134638966	13	34429103	86	0.308781
6	134638966	13	34431682	86	0.308781
6	134638966	13	34431726	86	0.308781
6	134638966	13	34434190	86	0.308781
6	134638966	13	34434448	86	0.308781
6	134638966	13	34435052	86	0.308781
6	134638966	13	34435380	86	0.308781
6	134638966	13	34437415	86	0.308781
6	134638966	13	34437470	86	0.308781
6	134638966	13	34439619	86	0.308781
6	134638966	13	34440768	86	0.308781
6	134638966	13	34441755	86	0.319863
6	134638966	13	34442571	86	0.319863
6	134638966	13	34443364	86	0.319863
6	134638966	13	34443647	86	0.319863
6	134638966	13	34445807	86	0.319863
6	134638966	13	34450090	86	0.319863
6	134732534	13	24019415	86	0.306892
6	134733345	13	24019415	86	0.306892
6	134733598	13	24019415	86	0.306892
6	134733638	13	24019415	86	0.306892
6	134733728	13	24019415	86	0.306892
6	134733745	13	24019415	86	0.306892
6	134733787	13	24019415	86	0.306892
6	136148463	13	36259945	86	0.340553
6	136148463	13	36261554	86	0.340553
6	136148463	13	36264121	86	0.340553
6	136150605	13	36259945	86	0.340553
6	136150605	13	36261554	86	0.340553
6	136150605	13	36264121	86	0.340553
6	136154989	13	36259945	86	0.340553
6	136154989	13	36261554	86	0.340553
6	136154989	13	36264121	86	0.340553
6	136652897	13	22353535	86	0.316647
6	137309186	13	33935146	86	0.33023
6	137309186	13	33939880	86	0.33023
6	137309186	13	33940515	86	0.33023
6	137309186	13	33945349	86	0.33023
6	137403774	13	24089412	86	0.384688
6	137403774	13	24119824	86	0.326818
6	137403774	13	24120804	86	0.326818
6	137403774	13	24123517	86	0.307229
6	137403774	13	24123939	86	0.307229
6	137418322	13	24089412	86	0.306029
6	137680053	13	36269958	86	0.311342
6	97360003	13	36680341	86	0.33323
6	97566363	13	41400902	86	0.30722
6	99016484	13	51047353	86	0.357009
6	99017775	13	51047353	86	0.3263
6	99018120	13	51047353	86	0.3263
6	99020289	13	51047353	86	0.3263
6	99792273	13	56616348	86	0.318245
6	100194606	13	44615039	86	0.304416
6	100194606	13	44620021	86	0.304416
6	100194846	13	44615039	86	0.304416
6	100194846	13	44620021	86	0.304416
6	100199777	13	44612195	86	0.305433
6	100199777	13	44615039	86	0.317034
6	100199777	13	44620021	86	0.317034
6	100199777	13	44631448	86	0.305433
6	100199897	13	44612195	86	0.305433
6	100199897	13	44615039	86	0.317034
6	100199897	13	44620021	86	0.317034
6	100199897	13	44631448	86	0.305433
6	100200199	13	44612195	86	0.305433
6	100200199	13	44615039	86	0.317034
6	100200199	13	44620021	86	0.317034
6	100200199	13	44631448	86	0.305433
6	100201589	13	44612195	86	0.305433
6	100201589	13	44615039	86	0.317034
6	100201589	13	44620021	86	0.317034
6	100201589	13	44631448	86	0.305433
6	100201595	13	44612195	86	0.305433
6	100201595	13	44615039	86	0.317034
6	100201595	13	44620021	86	0.317034
6	100201595	13	44631448	86	0.305433
6	100202408	13	44612195	86	0.305433
6	100202408	13	44615039	86	0.317034
6	100202408	13	44620021	86	0.317034
6	100202408	13	44631448	86	0.305433
6	100202634	13	44612195	86	0.305433
6	100202634	13	44615039	86	0.317034
6	100202634	13	44620021	86	0.317034
6	100202634	13	44631448	86	0.305433
6	100202969	13	44612195	86	0.305433
6	100202969	13	44615039	86	0.317034
6	100202969	13	44620021	86	0.317034
6	100202969	13	44631448	86	0.305433
6	100203157	13	44612195	86	0.305433
6	100203157	13	44615039	86	0.317034
6	100203157	13	44620021	86	0.317034
6	100203157	13	44631448	86	0.305433
6	100203210	13	44612195	86	0.305433
6	100203210	13	44615039	86	0.317034
6	100203210	13	44620021	86	0.317034
6	100203210	13	44631448	86	0.305433
6	100204501	13	44612195	86	0.305433
6	100204501	13	44615039	86	0.317034
6	100204501	13	44620021	86	0.317034
6	100204501	13	44631448	86	0.305433
6	100206477	13	44612195	86	0.305433
6	100206477	13	44615039	86	0.317034
6	100206477	13	44620021	86	0.317034
6	100206477	13	44631448	86	0.305433
6	100207327	13	44612195	86	0.305433
6	100207327	13	44615039	86	0.317034
6	100207327	13	44620021	86	0.317034
6	100207327	13	44631448	86	0.305433
6	100208438	13	44612195	86	0.305433
6	100208438	13	44615039	86	0.317034
6	100208438	13	44620021	86	0.317034
6	100208438	13	44631448	86	0.305433
6	100209655	13	44607279	86	0.306235
6	100209655	13	44609178	86	0.303012
6	100209655	13	44611551	86	0.303012
6	100209655	13	44611588	86	0.303012
6	100209907	13	44612195	86	0.305433
6	100209907	13	44615039	86	0.317034
6	100209907	13	44620021	86	0.317034
6	100209907	13	44631448	86	0.305433
6	100210268	13	44612195	86	0.305433
6	100210268	13	44615039	86	0.317034
6	100210268	13	44620021	86	0.317034
6	100210268	13	44631448	86	0.305433
6	100210628	13	44612195	86	0.305433
6	100210628	13	44615039	86	0.317034
6	100210628	13	44620021	86	0.317034
6	100210628	13	44631448	86	0.305433
6	100282342	13	37034320	86	0.326772
6	100282600	13	37034320	86	0.326772
6	100283777	13	37034320	86	0.326772
6	100348767	13	42288993	86	0.31316
6	106094057	13	47532582	86	0.335382
6	106094057	13	47533275	86	0.335382
6	106103020	13	47532582	86	0.335382
6	106103020	13	47533275	86	0.335382
6	106189877	13	38212564	86	0.320525
6	106189877	13	38220502	86	0.348056
6	106189877	13	38223732	86	0.328496
6	106189877	13	38224149	86	0.328496
6	106189877	13	38224474	86	0.328496
6	106189877	13	38224957	86	0.328496
6	106189877	13	38225131	86	0.328496
6	106189877	13	38228423	86	0.309309
6	106189877	13	38229521	86	0.309309
6	106189877	13	38230282	86	0.309309
6	106189877	13	38233073	86	0.309309
6	106189877	13	38233081	86	0.309309
6	106189877	13	38233281	86	0.309309
6	106189877	13	38233298	86	0.309309
6	106189877	13	38233370	86	0.309309
6	106189877	13	38233795	86	0.309309
6	106189877	13	38234067	86	0.309309
6	106189877	13	38234179	86	0.309309
6	106189877	13	38234369	86	0.309309
6	106189877	13	38234486	86	0.309309
6	106189877	13	38234530	86	0.309309
6	106189877	13	38234536	86	0.309309
6	106189877	13	38234585	86	0.309309
6	106189877	13	38234634	86	0.309309
6	106189877	13	38234698	86	0.309309
6	106189877	13	38234736	86	0.309309
6	106189877	13	38234937	86	0.309309
6	106189877	13	38235279	86	0.309309
6	106189877	13	38235318	86	0.309309
6	106189877	13	38236111	86	0.309309
6	106189877	13	38236308	86	0.309309
6	106189877	13	38236446	86	0.309309
6	106189877	13	38236465	86	0.309309
6	106189877	13	38236591	86	0.309309
6	106189877	13	38236778	86	0.309309
6	106189877	13	38236786	86	0.309309
6	106189877	13	38236885	86	0.321181
6	106189877	13	38236956	86	0.309309
6	106189877	13	38237044	86	0.309309
6	106189877	13	38237132	86	0.309309
6	106189877	13	38237285	86	0.309309
6	106189877	13	38237346	86	0.309309
6	106189877	13	38237384	86	0.309309
6	106189877	13	38238232	86	0.309309
6	106189877	13	38238252	86	0.309309
6	106189877	13	38238436	86	0.309309
6	106189877	13	38243028	86	0.309309
6	106801044	13	53486417	86	0.310753
6	106801044	13	53492437	86	0.347833
6	107138621	13	54536546	86	0.302297
6	107138621	13	54542947	86	0.302297
6	107138621	13	54543516	86	0.302297
6	107138621	13	54546398	86	0.302297
6	107138621	13	54548231	86	0.302297
6	107138621	13	54550192	86	0.302297
6	107138621	13	54553780	86	0.302297
6	107138621	13	54554967	86	0.302297
6	107138621	13	54556708	86	0.302297
6	107138621	13	54557871	86	0.302297
6	107138621	13	54560595	86	0.302297
6	107138621	13	54567115	86	0.302297
6	107138621	13	54567351	86	0.302297
6	107533791	13	53979507	86	0.318538
6	107533791	13	53979663	86	0.318538
6	107533791	13	53980647	86	0.318538
6	110744217	13	40808729	86	0.301767
6	119350749	13	51824328	86	0.349618
6	125220250	13	51842513	86	0.307469
6	125224268	13	51842513	86	0.339502
6	125224268	13	51844305	86	0.313325
6	125229093	13	51842513	86	0.339064
6	125229093	13	51844305	86	0.310925
6	125234965	13	51842513	86	0.339064
6	125234965	13	51844305	86	0.310925
6	125243949	13	51842513	86	0.339064
6	125243949	13	51844305	86	0.310925
6	125250416	13	51842513	86	0.307824
6	125794004	13	51675480	86	0.344399
6	128683525	13	38762960	86	0.303275
6	128690099	13	38762960	86	0.303275
6	128691353	13	38762960	86	0.303275
6	128712264	13	38762960	86	0.303275
6	128713240	13	38762960	86	0.303275
6	128713823	13	38762960	86	0.303275
6	128717972	13	38762960	86	0.303275
6	128718336	13	38762960	86	0.303275
6	128725698	13	38762960	86	0.303275
6	128729402	13	38762960	86	0.303275
6	128731063	13	38762960	86	0.303275
6	133443662	13	52331338	86	0.313903
6	134693503	13	44761295	86	0.30563
6	135065834	13	43493809	86	0.301885
6	135065834	13	43494329	86	0.301885
6	135065834	13	43494745	86	0.301885
6	136358054	13	50089844	86	0.309733
6	137428103	13	40814526	86	0.327437
6	95281329	13	61095598	86	0.304042
6	95295603	13	61095598	86	0.304042
6	95303947	13	61095598	86	0.304042
6	95309419	13	61095598	86	0.312312
6	95321484	13	61095598	86	0.312312
6	99623458	13	74186366	86	0.303209
6	99624196	13	74186366	86	0.303209
6	99625695	13	74186366	86	0.303209
6	99627125	13	74186366	86	0.303209
6	99628239	13	74186366	86	0.303209
6	99629281	13	74186366	86	0.303209
6	99632323	13	74186366	86	0.303209
6	99633011	13	74186366	86	0.303209
6	99634156	13	74186366	86	0.303209
6	99637123	13	74186366	86	0.303209
6	99637492	13	74186366	86	0.303209
6	99638145	13	74186366	86	0.303209
6	99638207	13	74186366	86	0.303209
6	99641248	13	74186366	86	0.303209
6	99642178	13	74186366	86	0.303209
6	99642209	13	74186366	86	0.303209
6	99646446	13	74186366	86	0.303209
6	99647361	13	74186366	86	0.303209
6	99647794	13	74186366	86	0.303209
6	99648850	13	74186366	86	0.303209
6	99649289	13	74186366	86	0.303209
6	99652739	13	74186366	86	0.303209
6	99653012	13	74186366	86	0.303209
6	99653909	13	74186366	86	0.303209
6	99653946	13	74186366	86	0.303209
6	99654085	13	74186366	86	0.303209
6	99654176	13	74186366	86	0.303209
6	99654257	13	74186366	86	0.303209
6	99654467	13	74186366	86	0.303209
6	99655935	13	74186366	86	0.303209
6	99657527	13	74186366	86	0.303209
6	99657859	13	74186366	86	0.303209
6	99662339	13	74186366	86	0.303209
6	99665310	13	74186366	86	0.303209
6	99665546	13	74186366	86	0.303209
6	99666305	13	74186366	86	0.303209
6	99666588	13	74186366	86	0.303209
6	99667079	13	74186366	86	0.303209
6	99667242	13	74185960	86	0.300152
6	99667242	13	74186062	86	0.300152
6	99667242	13	74186180	86	0.300152
6	99667242	13	74186185	86	0.300152
6	99667242	13	74186188	86	0.300152
6	99667242	13	74186366	86	0.309654
6	99667374	13	74186366	86	0.303209
6	100271697	13	75022613	86	0.349467
6	100271697	13	75023577	86	0.349467
6	100271697	13	75024156	86	0.349467
6	100271697	13	75029010	86	0.349467
6	100271697	13	75029668	86	0.349467
6	100271697	13	75030351	86	0.349467
6	100271697	13	75032468	86	0.349467
6	100271697	13	75032764	86	0.349467
6	100271697	13	75032811	86	0.349467
6	100271697	13	75034695	86	0.349467
6	100271697	13	75035635	86	0.349467
6	100271697	13	75035817	86	0.349467
6	102171138	13	62392535	86	0.313477
6	105493422	13	71952118	86	0.315339
6	105506912	13	71952118	86	0.315339
6	105507782	13	71952118	86	0.315339
6	105520630	13	71952118	86	0.315339
6	105525332	13	71952118	86	0.315339
6	105529785	13	71952118	86	0.315339
6	105530994	13	71952118	86	0.315339
6	106409825	13	66338922	86	0.301517
6	106409825	13	66339526	86	0.301517
6	106409825	13	66353129	86	0.301517
6	106409825	13	66354629	86	0.301517
6	106409825	13	66357912	86	0.301517
6	106409825	13	66369596	86	0.301517
6	106410424	13	66338922	86	0.301517
6	106410424	13	66339526	86	0.301517
6	106410424	13	66353129	86	0.301517
6	106410424	13	66354629	86	0.301517
6	106410424	13	66357912	86	0.301517
6	106410424	13	66369596	86	0.301517
6	106964647	13	70838527	86	0.368956
6	106964647	13	70846364	86	0.368956
6	108167542	13	70692731	86	0.321293
6	108835513	13	65425924	86	0.306487
6	109125822	13	75884290	86	0.311766
6	109125822	13	75885418	86	0.311766
6	109125822	13	75886304	86	0.311766
6	109125822	13	75893589	86	0.311766
6	113532047	13	67978222	86	0.300466
6	113540492	13	67978222	86	0.300466
6	113540566	13	67978222	86	0.300466
6	113540569	13	67978222	86	0.300466
6	115185422	13	71764468	86	0.324518
6	115185755	13	71764468	86	0.324518
6	115596299	13	73113646	86	0.325349
6	115599187	13	73113646	86	0.325349
6	115599517	13	73113646	86	0.325349
6	115600950	13	73113646	86	0.325349
6	115601948	13	73113646	86	0.325349
6	115602617	13	73113646	86	0.325349
6	115604408	13	73113646	86	0.325349
6	115604512	13	73113646	86	0.325349
6	115607478	13	73113646	86	0.325349
6	115771959	13	73113646	86	0.306371
6	115772450	13	73113646	86	0.306371
6	115780226	13	73113646	86	0.306371
6	115780610	13	73113646	86	0.306371
6	115865171	13	73113646	86	0.325349
6	115866132	13	73113646	86	0.311604
6	115867155	13	73113646	86	0.340553
6	119372064	13	70724516	86	0.314621
6	119489609	13	76208133	86	0.322897
6	119491063	13	76208133	86	0.322897
6	119491960	13	76208133	86	0.322897
6	119493506	13	76208133	86	0.322897
6	119493633	13	76208133	86	0.322897
6	119494199	13	76208133	86	0.322897
6	119494604	13	76208133	86	0.322897
6	119496395	13	76208133	86	0.312582
6	119496442	13	76208133	86	0.322897
6	121267411	13	74274423	86	0.328768
6	121312581	13	74274423	86	0.313254
6	124471820	13	63610089	86	0.316512
6	124472790	13	63610089	86	0.316512
6	124474111	13	63610089	86	0.316512
6	124474595	13	63610089	86	0.316512
6	124474738	13	63610089	86	0.316512
6	124475427	13	63610089	86	0.316512
6	124476247	13	63610089	86	0.395065
6	124476705	13	63610089	86	0.395065
6	124477685	13	63610089	86	0.422689
6	124478114	13	63610089	86	0.422689
6	124478413	13	63610089	86	0.422689
6	124478998	13	63610089	86	0.422689
6	124479194	13	63610089	86	0.422689
6	124480643	13	63610089	86	0.395065
6	124653526	13	61683991	86	0.300113
6	124653526	13	61684583	86	0.300113
6	124653526	13	61686544	86	0.300113
6	124653526	13	61691487	86	0.324735
6	124653526	13	61692403	86	0.324735
6	124655059	13	61691487	86	0.307894
6	124655059	13	61692403	86	0.307894
6	124657151	13	61691487	86	0.307894
6	124657151	13	61692403	86	0.307894
6	124657881	13	61691487	86	0.307894
6	124657881	13	61692403	86	0.307894
6	124662134	13	61683991	86	0.300113
6	124662134	13	61684583	86	0.300113
6	124662134	13	61686544	86	0.300113
6	124662134	13	61691487	86	0.324735
6	124662134	13	61692403	86	0.324735
6	124662999	13	61683991	86	0.300113
6	124662999	13	61684583	86	0.300113
6	124662999	13	61686544	86	0.300113
6	124662999	13	61691487	86	0.324735
6	124662999	13	61692403	86	0.324735
6	124663487	13	61683991	86	0.300113
6	124663487	13	61684583	86	0.300113
6	124663487	13	61686544	86	0.300113
6	124663487	13	61691487	86	0.324735
6	124663487	13	61692403	86	0.324735
6	124665093	13	61683991	86	0.300113
6	124665093	13	61684583	86	0.300113
6	124665093	13	61686544	86	0.300113
6	124665093	13	61691487	86	0.324735
6	124665093	13	61692403	86	0.324735
6	124665094	13	61683991	86	0.300113
6	124665094	13	61684583	86	0.300113
6	124665094	13	61686544	86	0.300113
6	124665094	13	61691487	86	0.324735
6	124665094	13	61692403	86	0.324735
6	124667934	13	61691487	86	0.307894
6	124667934	13	61692403	86	0.307894
6	124669807	13	61691487	86	0.307894
6	124669807	13	61692403	86	0.307894
6	124676930	13	61662316	86	0.33011
6	124676930	13	61662675	86	0.33011
6	124676930	13	61664873	86	0.33011
6	124676930	13	61666713	86	0.33011
6	124676930	13	61671062	86	0.33011
6	124676930	13	61676435	86	0.305195
6	124676930	13	61683991	86	0.314641
6	124676930	13	61684583	86	0.314641
6	124676930	13	61686544	86	0.314641
6	124676930	13	61691487	86	0.338159
6	124676930	13	61692403	86	0.338159
6	124677633	13	61683991	86	0.314354
6	124677633	13	61684583	86	0.314354
6	124677633	13	61686544	86	0.314354
6	124681012	13	61683991	86	0.314354
6	124681012	13	61684583	86	0.314354
6	124681012	13	61686544	86	0.314354
6	124681472	13	61683991	86	0.300113
6	124681472	13	61684583	86	0.300113
6	124681472	13	61686544	86	0.300113
6	124681472	13	61691487	86	0.324735
6	124681472	13	61692403	86	0.324735
6	124682588	13	61683991	86	0.300113
6	124682588	13	61684583	86	0.300113
6	124682588	13	61686544	86	0.300113
6	124682588	13	61691487	86	0.324735
6	124682588	13	61692403	86	0.324735
6	124683380	13	61683991	86	0.300113
6	124683380	13	61684583	86	0.300113
6	124683380	13	61686544	86	0.300113
6	124683380	13	61691487	86	0.324735
6	124683380	13	61692403	86	0.324735
6	124683548	13	61683991	86	0.300113
6	124683548	13	61684583	86	0.300113
6	124683548	13	61686544	86	0.300113
6	124683548	13	61691487	86	0.324735
6	124683548	13	61692403	86	0.324735
6	124684083	13	61683991	86	0.300113
6	124684083	13	61684583	86	0.300113
6	124684083	13	61686544	86	0.300113
6	124684083	13	61691487	86	0.324735
6	124684083	13	61692403	86	0.324735
6	124686023	13	61683991	86	0.300113
6	124686023	13	61684583	86	0.300113
6	124686023	13	61686544	86	0.300113
6	124686023	13	61691487	86	0.324735
6	124686023	13	61692403	86	0.324735
6	124688857	13	61683991	86	0.300113
6	124688857	13	61684583	86	0.300113
6	124688857	13	61686544	86	0.300113
6	124688857	13	61691487	86	0.324735
6	124688857	13	61692403	86	0.324735
6	124689027	13	61662316	86	0.308981
6	124689027	13	61662675	86	0.308981
6	124689027	13	61664873	86	0.308981
6	124689027	13	61666713	86	0.308981
6	124689027	13	61671062	86	0.308981
6	124689027	13	61683991	86	0.333652
6	124689027	13	61684583	86	0.333652
6	124689027	13	61686502	86	0.308925
6	124689027	13	61686544	86	0.333652
6	124689027	13	61687898	86	0.303608
6	124689027	13	61687899	86	0.303608
6	124689027	13	61688604	86	0.303608
6	124689027	13	61689195	86	0.303608
6	124689027	13	61691487	86	0.360605
6	124689027	13	61692403	86	0.360605
6	124689831	13	61683991	86	0.300113
6	124689831	13	61684583	86	0.300113
6	124689831	13	61686544	86	0.300113
6	124689831	13	61691487	86	0.324735
6	124689831	13	61692403	86	0.324735
6	124693502	13	61691487	86	0.307894
6	124693502	13	61692403	86	0.307894
6	125458703	13	65360686	86	0.331668
6	127780847	13	67727299	86	0.319539
6	127785001	13	67727299	86	0.319539
6	128531513	13	76203847	86	0.314865
6	128531513	13	76204044	86	0.314865
6	128531513	13	76204061	86	0.314865
6	129663271	13	72879083	86	0.304611
6	129663271	13	72879259	86	0.304611
6	129663271	13	72879796	86	0.304611
6	129663271	13	72881041	86	0.304611
6	129663271	13	72881185	86	0.304611
6	129666380	13	72879083	86	0.30118
6	129666380	13	72879259	86	0.30118
6	129666380	13	72879796	86	0.30118
6	129666380	13	72881041	86	0.30118
6	129666380	13	72881185	86	0.30118
6	129669931	13	72879083	86	0.304611
6	129669931	13	72879259	86	0.304611
6	129669931	13	72879796	86	0.304611
6	129669931	13	72881041	86	0.304611
6	129669931	13	72881185	86	0.304611
6	129702474	13	72879083	86	0.302742
6	129702474	13	72879259	86	0.302742
6	129702474	13	72879796	86	0.302742
6	129702474	13	72881041	86	0.302742
6	129702474	13	72881185	86	0.302742
6	129702474	13	72882002	86	0.306164
6	129702474	13	72882258	86	0.306164
6	129702942	13	72879083	86	0.304611
6	129702942	13	72879259	86	0.304611
6	129702942	13	72879796	86	0.304611
6	129702942	13	72881041	86	0.304611
6	129702942	13	72881185	86	0.304611
6	134487523	13	74334196	86	0.323356
6	134487523	13	74334285	86	0.342528
6	134487523	13	74335276	86	0.342528
6	134487523	13	74336276	86	0.323356
6	134487694	13	74334196	86	0.323356
6	134487694	13	74334285	86	0.342528
6	134487694	13	74335276	86	0.342528
6	134487694	13	74336276	86	0.323356
6	134488537	13	74334196	86	0.323356
6	134488537	13	74334285	86	0.342528
6	134488537	13	74335276	86	0.342528
6	134488537	13	74336276	86	0.323356
6	134571178	13	72847638	86	0.306652
6	134571178	13	72852468	86	0.306652
6	134571178	13	72853296	86	0.306652
6	134580049	13	72828180	86	0.300352
6	134580049	13	72828221	86	0.300352
6	134580049	13	72828535	86	0.300352
6	134580049	13	72828877	86	0.300352
6	134580049	13	72829075	86	0.300352
6	134580049	13	72829211	86	0.300352
6	134580049	13	72829310	86	0.300352
6	134580049	13	72829667	86	0.300352
6	134580049	13	72829887	86	0.300352
6	134580049	13	72829994	86	0.300352
6	134580049	13	72830952	86	0.300352
6	134580049	13	72831090	86	0.300352
6	134580049	13	72832954	86	0.300352
6	134580049	13	72833009	86	0.300352
6	134580049	13	72833074	86	0.300352
6	134580049	13	72833227	86	0.300352
6	134580049	13	72833375	86	0.300352
6	134580049	13	72833522	86	0.300352
6	134580049	13	72833822	86	0.300352
6	134580049	13	72833846	86	0.300352
6	134580049	13	72834613	86	0.300352
6	134580049	13	72841426	86	0.300352
6	134580049	13	72841496	86	0.300352
6	134580049	13	72841809	86	0.300352
6	134580049	13	72842123	86	0.300352
6	134580049	13	72842942	86	0.300352
6	134580049	13	72847071	86	0.300352
6	134580049	13	72847256	86	0.300352
6	134580049	13	72848156	86	0.321474
6	134580049	13	72853201	86	0.300352
6	134580049	13	72893483	86	0.304143
6	135171263	13	72597749	86	0.329151
6	135172515	13	72597749	86	0.362314
6	135172880	13	72597749	86	0.362314
6	135176176	13	72597749	86	0.362314
6	135217184	13	78287946	86	0.311583
6	95418106	13	94681840	86	0.302385
6	96326992	13	96018072	86	0.327075
6	99401153	13	95601516	86	0.30268
6	99799983	13	82077928	86	0.306652
6	99799983	13	82086821	86	0.331487
6	99813338	13	82077928	86	0.306652
6	99813338	13	82086821	86	0.331487
6	99819482	13	82077928	86	0.316749
6	99819482	13	82086821	86	0.337696
6	101872841	13	83263526	86	0.300361
6	101872905	13	83263526	86	0.300361
6	101876400	13	83263526	86	0.300361
6	102430364	13	91447334	86	0.310171
6	102430364	13	91447350	86	0.310171
6	108424888	13	95925711	86	0.308507
6	108424888	13	95926051	86	0.308507
6	108424888	13	95926103	86	0.308507
6	108424888	13	95927163	86	0.303498
6	109347154	13	85931302	86	0.300167
6	109347154	13	85938245	86	0.31857
6	112629434	13	83835636	86	0.300331
6	112629434	13	83836195	86	0.300331
6	112629434	13	83841953	86	0.300331
6	112629434	13	83846283	86	0.300331
6	112629434	13	83850489	86	0.300331
6	115294834	13	79272665	86	0.310005
6	119927456	13	83458832	86	0.314261
6	119927456	13	83458884	86	0.314261
6	119927456	13	83459926	86	0.314261
6	120819797	13	93298613	86	0.304378
6	120819797	13	93298896	86	0.304378
6	120819797	13	93299071	86	0.304378
6	120819797	13	93299122	86	0.304378
6	120819797	13	93299183	86	0.304378
6	120819797	13	93299624	86	0.304378
6	120819797	13	93299667	86	0.304378
6	120819797	13	93299735	86	0.304378
6	120819797	13	93300224	86	0.304378
6	120819797	13	93300308	86	0.304378
6	120819797	13	93300400	86	0.304378
6	120819797	13	93300679	86	0.304378
6	120819797	13	93302595	86	0.304378
6	120824411	13	93298613	86	0.304378
6	120824411	13	93298896	86	0.304378
6	120824411	13	93299071	86	0.304378
6	120824411	13	93299122	86	0.304378
6	120824411	13	93299183	86	0.304378
6	120824411	13	93299624	86	0.304378
6	120824411	13	93299667	86	0.304378
6	120824411	13	93299735	86	0.304378
6	120824411	13	93300224	86	0.304378
6	120824411	13	93300308	86	0.304378
6	120824411	13	93300400	86	0.304378
6	120824411	13	93300679	86	0.304378
6	120824411	13	93302595	86	0.304378
6	120824626	13	93298613	86	0.304378
6	120824626	13	93298896	86	0.304378
6	120824626	13	93299071	86	0.304378
6	120824626	13	93299122	86	0.304378
6	120824626	13	93299183	86	0.304378
6	120824626	13	93299624	86	0.304378
6	120824626	13	93299667	86	0.304378
6	120824626	13	93299735	86	0.304378
6	120824626	13	93300224	86	0.304378
6	120824626	13	93300308	86	0.304378
6	120824626	13	93300400	86	0.304378
6	120824626	13	93300679	86	0.304378
6	120824626	13	93302595	86	0.304378
6	120828218	13	93298613	86	0.304378
6	120828218	13	93298896	86	0.304378
6	120828218	13	93299071	86	0.304378
6	120828218	13	93299122	86	0.304378
6	120828218	13	93299183	86	0.304378
6	120828218	13	93299624	86	0.304378
6	120828218	13	93299667	86	0.304378
6	120828218	13	93299735	86	0.304378
6	120828218	13	93300224	86	0.304378
6	120828218	13	93300308	86	0.304378
6	120828218	13	93300400	86	0.304378
6	120828218	13	93300679	86	0.304378
6	120828218	13	93302595	86	0.304378
6	120830062	13	93298613	86	0.304378
6	120830062	13	93298896	86	0.304378
6	120830062	13	93299071	86	0.304378
6	120830062	13	93299122	86	0.304378
6	120830062	13	93299183	86	0.304378
6	120830062	13	93299624	86	0.304378
6	120830062	13	93299667	86	0.304378
6	120830062	13	93299735	86	0.304378
6	120830062	13	93300224	86	0.304378
6	120830062	13	93300308	86	0.304378
6	120830062	13	93300400	86	0.304378
6	120830062	13	93300679	86	0.304378
6	120830062	13	93302595	86	0.304378
6	120835648	13	93298613	86	0.304378
6	120835648	13	93298896	86	0.304378
6	120835648	13	93299071	86	0.304378
6	120835648	13	93299122	86	0.304378
6	120835648	13	93299183	86	0.304378
6	120835648	13	93299624	86	0.304378
6	120835648	13	93299667	86	0.304378
6	120835648	13	93299735	86	0.304378
6	120835648	13	93300224	86	0.304378
6	120835648	13	93300308	86	0.304378
6	120835648	13	93300400	86	0.304378
6	120835648	13	93300679	86	0.304378
6	120835648	13	93302595	86	0.304378
6	120837446	13	93298613	86	0.304378
6	120837446	13	93298896	86	0.304378
6	120837446	13	93299071	86	0.304378
6	120837446	13	93299122	86	0.304378
6	120837446	13	93299183	86	0.304378
6	120837446	13	93299624	86	0.304378
6	120837446	13	93299667	86	0.304378
6	120837446	13	93299735	86	0.304378
6	120837446	13	93300224	86	0.304378
6	120837446	13	93300308	86	0.304378
6	120837446	13	93300400	86	0.304378
6	120837446	13	93300679	86	0.304378
6	120837446	13	93302595	86	0.304378
6	120839528	13	93298613	86	0.304378
6	120839528	13	93298896	86	0.304378
6	120839528	13	93299071	86	0.304378
6	120839528	13	93299122	86	0.304378
6	120839528	13	93299183	86	0.304378
6	120839528	13	93299624	86	0.304378
6	120839528	13	93299667	86	0.304378
6	120839528	13	93299735	86	0.304378
6	120839528	13	93300224	86	0.304378
6	120839528	13	93300308	86	0.304378
6	120839528	13	93300400	86	0.304378
6	120839528	13	93300679	86	0.304378
6	120839528	13	93302595	86	0.304378
6	120840971	13	93298613	86	0.304378
6	120840971	13	93298896	86	0.304378
6	120840971	13	93299071	86	0.304378
6	120840971	13	93299122	86	0.304378
6	120840971	13	93299183	86	0.304378
6	120840971	13	93299624	86	0.304378
6	120840971	13	93299667	86	0.304378
6	120840971	13	93299735	86	0.304378
6	120840971	13	93300224	86	0.304378
6	120840971	13	93300308	86	0.304378
6	120840971	13	93300400	86	0.304378
6	120840971	13	93300679	86	0.304378
6	120840971	13	93302595	86	0.304378
6	120841297	13	93298613	86	0.304378
6	120841297	13	93298896	86	0.304378
6	120841297	13	93299071	86	0.304378
6	120841297	13	93299122	86	0.304378
6	120841297	13	93299183	86	0.304378
6	120841297	13	93299624	86	0.304378
6	120841297	13	93299667	86	0.304378
6	120841297	13	93299735	86	0.304378
6	120841297	13	93300224	86	0.304378
6	120841297	13	93300308	86	0.304378
6	120841297	13	93300400	86	0.304378
6	120841297	13	93300679	86	0.304378
6	120841297	13	93302595	86	0.304378
6	120842624	13	93298613	86	0.304378
6	120842624	13	93298896	86	0.304378
6	120842624	13	93299071	86	0.304378
6	120842624	13	93299122	86	0.304378
6	120842624	13	93299183	86	0.304378
6	120842624	13	93299624	86	0.304378
6	120842624	13	93299667	86	0.304378
6	120842624	13	93299735	86	0.304378
6	120842624	13	93300224	86	0.304378
6	120842624	13	93300308	86	0.304378
6	120842624	13	93300400	86	0.304378
6	120842624	13	93300679	86	0.304378
6	120842624	13	93302595	86	0.304378
6	120843266	13	93298613	86	0.304378
6	120843266	13	93298896	86	0.304378
6	120843266	13	93299071	86	0.304378
6	120843266	13	93299122	86	0.304378
6	120843266	13	93299183	86	0.304378
6	120843266	13	93299624	86	0.304378
6	120843266	13	93299667	86	0.304378
6	120843266	13	93299735	86	0.304378
6	120843266	13	93300224	86	0.304378
6	120843266	13	93300308	86	0.304378
6	120843266	13	93300400	86	0.304378
6	120843266	13	93300679	86	0.304378
6	120843266	13	93302595	86	0.304378
6	120844677	13	93298613	86	0.304378
6	120844677	13	93298896	86	0.304378
6	120844677	13	93299071	86	0.304378
6	120844677	13	93299122	86	0.304378
6	120844677	13	93299183	86	0.304378
6	120844677	13	93299624	86	0.304378
6	120844677	13	93299667	86	0.304378
6	120844677	13	93299735	86	0.304378
6	120844677	13	93300224	86	0.304378
6	120844677	13	93300308	86	0.304378
6	120844677	13	93300400	86	0.304378
6	120844677	13	93300679	86	0.304378
6	120844677	13	93302595	86	0.304378
6	120844727	13	93298613	86	0.304378
6	120844727	13	93298896	86	0.304378
6	120844727	13	93299071	86	0.304378
6	120844727	13	93299122	86	0.304378
6	120844727	13	93299183	86	0.304378
6	120844727	13	93299624	86	0.304378
6	120844727	13	93299667	86	0.304378
6	120844727	13	93299735	86	0.304378
6	120844727	13	93300224	86	0.304378
6	120844727	13	93300308	86	0.304378
6	120844727	13	93300400	86	0.304378
6	120844727	13	93300679	86	0.304378
6	120844727	13	93302595	86	0.304378
6	120848903	13	93298613	86	0.304378
6	120848903	13	93298896	86	0.304378
6	120848903	13	93299071	86	0.304378
6	120848903	13	93299122	86	0.304378
6	120848903	13	93299183	86	0.304378
6	120848903	13	93299624	86	0.304378
6	120848903	13	93299667	86	0.304378
6	120848903	13	93299735	86	0.304378
6	120848903	13	93300224	86	0.304378
6	120848903	13	93300308	86	0.304378
6	120848903	13	93300400	86	0.304378
6	120848903	13	93300679	86	0.304378
6	120848903	13	93302595	86	0.304378
6	120848904	13	93298613	86	0.304378
6	120848904	13	93298896	86	0.304378
6	120848904	13	93299071	86	0.304378
6	120848904	13	93299122	86	0.304378
6	120848904	13	93299183	86	0.304378
6	120848904	13	93299624	86	0.304378
6	120848904	13	93299667	86	0.304378
6	120848904	13	93299735	86	0.304378
6	120848904	13	93300224	86	0.304378
6	120848904	13	93300308	86	0.304378
6	120848904	13	93300400	86	0.304378
6	120848904	13	93300679	86	0.304378
6	120848904	13	93302595	86	0.304378
6	120852023	13	93298613	86	0.304378
6	120852023	13	93298896	86	0.304378
6	120852023	13	93299071	86	0.304378
6	120852023	13	93299122	86	0.304378
6	120852023	13	93299183	86	0.304378
6	120852023	13	93299624	86	0.304378
6	120852023	13	93299667	86	0.304378
6	120852023	13	93299735	86	0.304378
6	120852023	13	93300224	86	0.304378
6	120852023	13	93300308	86	0.304378
6	120852023	13	93300400	86	0.304378
6	120852023	13	93300679	86	0.304378
6	120852023	13	93302595	86	0.304378
6	120852232	13	93298613	86	0.304378
6	120852232	13	93298896	86	0.304378
6	120852232	13	93299071	86	0.304378
6	120852232	13	93299122	86	0.304378
6	120852232	13	93299183	86	0.304378
6	120852232	13	93299624	86	0.304378
6	120852232	13	93299667	86	0.304378
6	120852232	13	93299735	86	0.304378
6	120852232	13	93300224	86	0.304378
6	120852232	13	93300308	86	0.304378
6	120852232	13	93300400	86	0.304378
6	120852232	13	93300679	86	0.304378
6	120852232	13	93302595	86	0.304378
6	120852975	13	93298613	86	0.304378
6	120852975	13	93298896	86	0.304378
6	120852975	13	93299071	86	0.304378
6	120852975	13	93299122	86	0.304378
6	120852975	13	93299183	86	0.304378
6	120852975	13	93299624	86	0.304378
6	120852975	13	93299667	86	0.304378
6	120852975	13	93299735	86	0.304378
6	120852975	13	93300224	86	0.304378
6	120852975	13	93300308	86	0.304378
6	120852975	13	93300400	86	0.304378
6	120852975	13	93300679	86	0.304378
6	120852975	13	93302595	86	0.304378
6	120853279	13	93298613	86	0.304378
6	120853279	13	93298896	86	0.304378
6	120853279	13	93299071	86	0.304378
6	120853279	13	93299122	86	0.304378
6	120853279	13	93299183	86	0.304378
6	120853279	13	93299624	86	0.304378
6	120853279	13	93299667	86	0.304378
6	120853279	13	93299735	86	0.304378
6	120853279	13	93300224	86	0.304378
6	120853279	13	93300308	86	0.304378
6	120853279	13	93300400	86	0.304378
6	120853279	13	93300679	86	0.304378
6	120853279	13	93302595	86	0.304378
6	120853471	13	93298613	86	0.304378
6	120853471	13	93298896	86	0.304378
6	120853471	13	93299071	86	0.304378
6	120853471	13	93299122	86	0.304378
6	120853471	13	93299183	86	0.304378
6	120853471	13	93299624	86	0.304378
6	120853471	13	93299667	86	0.304378
6	120853471	13	93299735	86	0.304378
6	120853471	13	93300224	86	0.304378
6	120853471	13	93300308	86	0.304378
6	120853471	13	93300400	86	0.304378
6	120853471	13	93300679	86	0.304378
6	120853471	13	93302595	86	0.304378
6	120853478	13	93298613	86	0.304378
6	120853478	13	93298896	86	0.304378
6	120853478	13	93299071	86	0.304378
6	120853478	13	93299122	86	0.304378
6	120853478	13	93299183	86	0.304378
6	120853478	13	93299624	86	0.304378
6	120853478	13	93299667	86	0.304378
6	120853478	13	93299735	86	0.304378
6	120853478	13	93300224	86	0.304378
6	120853478	13	93300308	86	0.304378
6	120853478	13	93300400	86	0.304378
6	120853478	13	93300679	86	0.304378
6	120853478	13	93302595	86	0.304378
6	120853727	13	93298613	86	0.304378
6	120853727	13	93298896	86	0.304378
6	120853727	13	93299071	86	0.304378
6	120853727	13	93299122	86	0.304378
6	120853727	13	93299183	86	0.304378
6	120853727	13	93299624	86	0.304378
6	120853727	13	93299667	86	0.304378
6	120853727	13	93299735	86	0.304378
6	120853727	13	93300224	86	0.304378
6	120853727	13	93300308	86	0.304378
6	120853727	13	93300400	86	0.304378
6	120853727	13	93300679	86	0.304378
6	120853727	13	93302595	86	0.304378
6	120853974	13	93298613	86	0.304378
6	120853974	13	93298896	86	0.304378
6	120853974	13	93299071	86	0.304378
6	120853974	13	93299122	86	0.304378
6	120853974	13	93299183	86	0.304378
6	120853974	13	93299624	86	0.304378
6	120853974	13	93299667	86	0.304378
6	120853974	13	93299735	86	0.304378
6	120853974	13	93300224	86	0.304378
6	120853974	13	93300308	86	0.304378
6	120853974	13	93300400	86	0.304378
6	120853974	13	93300679	86	0.304378
6	120853974	13	93302595	86	0.304378
6	120854202	13	93298613	86	0.304378
6	120854202	13	93298896	86	0.304378
6	120854202	13	93299071	86	0.304378
6	120854202	13	93299122	86	0.304378
6	120854202	13	93299183	86	0.304378
6	120854202	13	93299624	86	0.304378
6	120854202	13	93299667	86	0.304378
6	120854202	13	93299735	86	0.304378
6	120854202	13	93300224	86	0.304378
6	120854202	13	93300308	86	0.304378
6	120854202	13	93300400	86	0.304378
6	120854202	13	93300679	86	0.304378
6	120854202	13	93302595	86	0.304378
6	120854704	13	93298613	86	0.304378
6	120854704	13	93298896	86	0.304378
6	120854704	13	93299071	86	0.304378
6	120854704	13	93299122	86	0.304378
6	120854704	13	93299183	86	0.304378
6	120854704	13	93299624	86	0.304378
6	120854704	13	93299667	86	0.304378
6	120854704	13	93299735	86	0.304378
6	120854704	13	93300224	86	0.304378
6	120854704	13	93300308	86	0.304378
6	120854704	13	93300400	86	0.304378
6	120854704	13	93300679	86	0.304378
6	120854704	13	93302595	86	0.304378
6	120855431	13	93298613	86	0.304378
6	120855431	13	93298896	86	0.304378
6	120855431	13	93299071	86	0.304378
6	120855431	13	93299122	86	0.304378
6	120855431	13	93299183	86	0.304378
6	120855431	13	93299624	86	0.304378
6	120855431	13	93299667	86	0.304378
6	120855431	13	93299735	86	0.304378
6	120855431	13	93300224	86	0.304378
6	120855431	13	93300308	86	0.304378
6	120855431	13	93300400	86	0.304378
6	120855431	13	93300679	86	0.304378
6	120855431	13	93302595	86	0.304378
6	120856011	13	93298613	86	0.304378
6	120856011	13	93298896	86	0.304378
6	120856011	13	93299071	86	0.304378
6	120856011	13	93299122	86	0.304378
6	120856011	13	93299183	86	0.304378
6	120856011	13	93299624	86	0.304378
6	120856011	13	93299667	86	0.304378
6	120856011	13	93299735	86	0.304378
6	120856011	13	93300224	86	0.304378
6	120856011	13	93300308	86	0.304378
6	120856011	13	93300400	86	0.304378
6	120856011	13	93300679	86	0.304378
6	120856011	13	93302595	86	0.304378
6	120857093	13	93298613	86	0.304378
6	120857093	13	93298896	86	0.304378
6	120857093	13	93299071	86	0.304378
6	120857093	13	93299122	86	0.304378
6	120857093	13	93299183	86	0.304378
6	120857093	13	93299624	86	0.304378
6	120857093	13	93299667	86	0.304378
6	120857093	13	93299735	86	0.304378
6	120857093	13	93300224	86	0.304378
6	120857093	13	93300308	86	0.304378
6	120857093	13	93300400	86	0.304378
6	120857093	13	93300679	86	0.304378
6	120857093	13	93302595	86	0.304378
6	120857434	13	93298613	86	0.304378
6	120857434	13	93298896	86	0.304378
6	120857434	13	93299071	86	0.304378
6	120857434	13	93299122	86	0.304378
6	120857434	13	93299183	86	0.304378
6	120857434	13	93299624	86	0.304378
6	120857434	13	93299667	86	0.304378
6	120857434	13	93299735	86	0.304378
6	120857434	13	93300224	86	0.304378
6	120857434	13	93300308	86	0.304378
6	120857434	13	93300400	86	0.304378
6	120857434	13	93300679	86	0.304378
6	120857434	13	93302595	86	0.304378
6	120857876	13	93298613	86	0.304378
6	120857876	13	93298896	86	0.304378
6	120857876	13	93299071	86	0.304378
6	120857876	13	93299122	86	0.304378
6	120857876	13	93299183	86	0.304378
6	120857876	13	93299624	86	0.304378
6	120857876	13	93299667	86	0.304378
6	120857876	13	93299735	86	0.304378
6	120857876	13	93300224	86	0.304378
6	120857876	13	93300308	86	0.304378
6	120857876	13	93300400	86	0.304378
6	120857876	13	93300679	86	0.304378
6	120857876	13	93302595	86	0.304378
6	120858317	13	93298613	86	0.304378
6	120858317	13	93298896	86	0.304378
6	120858317	13	93299071	86	0.304378
6	120858317	13	93299122	86	0.304378
6	120858317	13	93299183	86	0.304378
6	120858317	13	93299624	86	0.304378
6	120858317	13	93299667	86	0.304378
6	120858317	13	93299735	86	0.304378
6	120858317	13	93300224	86	0.304378
6	120858317	13	93300308	86	0.304378
6	120858317	13	93300400	86	0.304378
6	120858317	13	93300679	86	0.304378
6	120858317	13	93302595	86	0.304378
6	120858498	13	93298613	86	0.304378
6	120858498	13	93298896	86	0.304378
6	120858498	13	93299071	86	0.304378
6	120858498	13	93299122	86	0.304378
6	120858498	13	93299183	86	0.304378
6	120858498	13	93299624	86	0.304378
6	120858498	13	93299667	86	0.304378
6	120858498	13	93299735	86	0.304378
6	120858498	13	93300224	86	0.304378
6	120858498	13	93300308	86	0.304378
6	120858498	13	93300400	86	0.304378
6	120858498	13	93300679	86	0.304378
6	120858498	13	93302595	86	0.304378
6	120858753	13	93298613	86	0.304378
6	120858753	13	93298896	86	0.304378
6	120858753	13	93299071	86	0.304378
6	120858753	13	93299122	86	0.304378
6	120858753	13	93299183	86	0.304378
6	120858753	13	93299624	86	0.304378
6	120858753	13	93299667	86	0.304378
6	120858753	13	93299735	86	0.304378
6	120858753	13	93300224	86	0.304378
6	120858753	13	93300308	86	0.304378
6	120858753	13	93300400	86	0.304378
6	120858753	13	93300679	86	0.304378
6	120858753	13	93302595	86	0.304378
6	120858852	13	93298613	86	0.304378
6	120858852	13	93298896	86	0.304378
6	120858852	13	93299071	86	0.304378
6	120858852	13	93299122	86	0.304378
6	120858852	13	93299183	86	0.304378
6	120858852	13	93299624	86	0.304378
6	120858852	13	93299667	86	0.304378
6	120858852	13	93299735	86	0.304378
6	120858852	13	93300224	86	0.304378
6	120858852	13	93300308	86	0.304378
6	120858852	13	93300400	86	0.304378
6	120858852	13	93300679	86	0.304378
6	120858852	13	93302595	86	0.304378
6	120859581	13	93298613	86	0.304378
6	120859581	13	93298896	86	0.304378
6	120859581	13	93299071	86	0.304378
6	120859581	13	93299122	86	0.304378
6	120859581	13	93299183	86	0.304378
6	120859581	13	93299624	86	0.304378
6	120859581	13	93299667	86	0.304378
6	120859581	13	93299735	86	0.304378
6	120859581	13	93300224	86	0.304378
6	120859581	13	93300308	86	0.304378
6	120859581	13	93300400	86	0.304378
6	120859581	13	93300679	86	0.304378
6	120859581	13	93302595	86	0.304378
6	120860889	13	93298613	86	0.304378
6	120860889	13	93298896	86	0.304378
6	120860889	13	93299071	86	0.304378
6	120860889	13	93299122	86	0.304378
6	120860889	13	93299183	86	0.304378
6	120860889	13	93299624	86	0.304378
6	120860889	13	93299667	86	0.304378
6	120860889	13	93299735	86	0.304378
6	120860889	13	93300224	86	0.304378
6	120860889	13	93300308	86	0.304378
6	120860889	13	93300400	86	0.304378
6	120860889	13	93300679	86	0.304378
6	120860889	13	93302595	86	0.304378
6	120861401	13	93298613	86	0.304378
6	120861401	13	93298896	86	0.304378
6	120861401	13	93299071	86	0.304378
6	120861401	13	93299122	86	0.304378
6	120861401	13	93299183	86	0.304378
6	120861401	13	93299624	86	0.304378
6	120861401	13	93299667	86	0.304378
6	120861401	13	93299735	86	0.304378
6	120861401	13	93300224	86	0.304378
6	120861401	13	93300308	86	0.304378
6	120861401	13	93300400	86	0.304378
6	120861401	13	93300679	86	0.304378
6	120861401	13	93302595	86	0.304378
6	120861467	13	93298613	86	0.304378
6	120861467	13	93298896	86	0.304378
6	120861467	13	93299071	86	0.304378
6	120861467	13	93299122	86	0.304378
6	120861467	13	93299183	86	0.304378
6	120861467	13	93299624	86	0.304378
6	120861467	13	93299667	86	0.304378
6	120861467	13	93299735	86	0.304378
6	120861467	13	93300224	86	0.304378
6	120861467	13	93300308	86	0.304378
6	120861467	13	93300400	86	0.304378
6	120861467	13	93300679	86	0.304378
6	120861467	13	93302595	86	0.304378
6	120861789	13	93298613	86	0.304378
6	120861789	13	93298896	86	0.304378
6	120861789	13	93299071	86	0.304378
6	120861789	13	93299122	86	0.304378
6	120861789	13	93299183	86	0.304378
6	120861789	13	93299624	86	0.304378
6	120861789	13	93299667	86	0.304378
6	120861789	13	93299735	86	0.304378
6	120861789	13	93300224	86	0.304378
6	120861789	13	93300308	86	0.304378
6	120861789	13	93300400	86	0.304378
6	120861789	13	93300679	86	0.304378
6	120861789	13	93302595	86	0.304378
6	120862641	13	93298613	86	0.304378
6	120862641	13	93298896	86	0.304378
6	120862641	13	93299071	86	0.304378
6	120862641	13	93299122	86	0.304378
6	120862641	13	93299183	86	0.304378
6	120862641	13	93299624	86	0.304378
6	120862641	13	93299667	86	0.304378
6	120862641	13	93299735	86	0.304378
6	120862641	13	93300224	86	0.304378
6	120862641	13	93300308	86	0.304378
6	120862641	13	93300400	86	0.304378
6	120862641	13	93300679	86	0.304378
6	120862641	13	93302595	86	0.304378
6	120862895	13	93298613	86	0.304378
6	120862895	13	93298896	86	0.304378
6	120862895	13	93299071	86	0.304378
6	120862895	13	93299122	86	0.304378
6	120862895	13	93299183	86	0.304378
6	120862895	13	93299624	86	0.304378
6	120862895	13	93299667	86	0.304378
6	120862895	13	93299735	86	0.304378
6	120862895	13	93300224	86	0.304378
6	120862895	13	93300308	86	0.304378
6	120862895	13	93300400	86	0.304378
6	120862895	13	93300679	86	0.304378
6	120862895	13	93302595	86	0.304378
6	123109423	13	93961542	86	0.303948
6	123109423	13	93961853	86	0.303948
6	123109423	13	93962386	86	0.303948
6	123109423	13	93962520	86	0.303948
6	123109423	13	93976899	86	0.312414
6	123109423	13	93982095	86	0.302959
6	123109423	13	93986274	86	0.312414
6	123109423	13	93986611	86	0.312414
6	123109423	13	93989033	86	0.312414
6	123109423	13	93992033	86	0.312414
6	123109423	13	93992036	86	0.312414
6	123109423	13	93993969	86	0.312414
6	123109423	13	93994164	86	0.312414
6	123109423	13	93994815	86	0.312414
6	123109423	13	93996220	86	0.312414
6	123109423	13	93998127	86	0.312414
6	123109423	13	93998580	86	0.312414
6	123109423	13	94001675	86	0.312414
6	123109423	13	94001877	86	0.312414
6	123109423	13	94002494	86	0.312414
6	123109423	13	94003140	86	0.312414
6	123109423	13	94004850	86	0.312414
6	123109423	13	94005026	86	0.312414
6	123109423	13	94007515	86	0.312414
6	123109873	13	93961542	86	0.303948
6	123109873	13	93961853	86	0.303948
6	123109873	13	93962386	86	0.303948
6	123109873	13	93962520	86	0.303948
6	123109873	13	93976899	86	0.312414
6	123109873	13	93982095	86	0.302959
6	123109873	13	93986274	86	0.312414
6	123109873	13	93986611	86	0.312414
6	123109873	13	93989033	86	0.312414
6	123109873	13	93992033	86	0.312414
6	123109873	13	93992036	86	0.312414
6	123109873	13	93993969	86	0.312414
6	123109873	13	93994164	86	0.312414
6	123109873	13	93994815	86	0.312414
6	123109873	13	93996220	86	0.312414
6	123109873	13	93998127	86	0.312414
6	123109873	13	93998580	86	0.312414
6	123109873	13	94001675	86	0.312414
6	123109873	13	94001877	86	0.312414
6	123109873	13	94002494	86	0.312414
6	123109873	13	94003140	86	0.312414
6	123109873	13	94004850	86	0.312414
6	123109873	13	94005026	86	0.312414
6	123109873	13	94007515	86	0.312414
6	123111539	13	93961542	86	0.303948
6	123111539	13	93961853	86	0.303948
6	123111539	13	93962386	86	0.303948
6	123111539	13	93962520	86	0.303948
6	123111539	13	93976899	86	0.312414
6	123111539	13	93982095	86	0.302959
6	123111539	13	93986274	86	0.312414
6	123111539	13	93986611	86	0.312414
6	123111539	13	93989033	86	0.312414
6	123111539	13	93992033	86	0.312414
6	123111539	13	93992036	86	0.312414
6	123111539	13	93993969	86	0.312414
6	123111539	13	93994164	86	0.312414
6	123111539	13	93994815	86	0.312414
6	123111539	13	93996220	86	0.312414
6	123111539	13	93998127	86	0.312414
6	123111539	13	93998580	86	0.312414
6	123111539	13	94001675	86	0.312414
6	123111539	13	94001877	86	0.312414
6	123111539	13	94002494	86	0.312414
6	123111539	13	94003140	86	0.312414
6	123111539	13	94004850	86	0.312414
6	123111539	13	94005026	86	0.312414
6	123111539	13	94007515	86	0.312414
6	123890590	13	90670024	86	0.308532
6	123890590	13	90687803	86	0.308532
6	123890590	13	90702032	86	0.308532
6	123890907	13	90670024	86	0.308532
6	123890907	13	90687803	86	0.308532
6	123890907	13	90702032	86	0.308532
6	134807444	13	79651628	86	0.322264
6	135684975	13	92899145	86	0.301755
6	136359446	13	95111306	86	0.306325
6	136359446	13	95116260	86	0.30648
6	136359446	13	95116353	86	0.30648
6	137607550	13	80924155	86	0.314874
6	137607550	13	80925733	86	0.358252
6	137607550	13	80925929	86	0.314874
6	137607550	13	80940229	86	0.358252
6	137610097	13	80924155	86	0.300603
6	137610097	13	80925733	86	0.378301
6	137610097	13	80925929	86	0.300603
6	137610097	13	80927316	86	0.312945
6	137610097	13	80927802	86	0.312945
6	137610097	13	80935038	86	0.312945
6	137610097	13	80935270	86	0.312945
6	137610097	13	80938287	86	0.312945
6	137610097	13	80940229	86	0.378301
6	137610097	13	80940586	86	0.312945
6	137610097	13	80940854	86	0.312945
6	137610097	13	80942725	86	0.312945
6	137610097	13	80943885	86	0.312945
6	137610097	13	80946724	86	0.312945
6	95416756	13	110848291	86	0.319523
6	95416756	13	110848917	86	0.319523
6	95416756	13	110851543	86	0.319523
6	95416756	13	110851544	86	0.319523
6	95416756	13	110851558	86	0.319523
6	97132624	13	105719031	86	0.316677
6	97132624	13	105729670	86	0.339825
6	98213933	13	114827500	86	0.302459
6	100221810	13	113340221	86	0.361374
6	103830069	13	107888732	86	0.304143
6	103830069	13	107889618	86	0.304143
6	103830069	13	107889971	86	0.304143
6	103830107	13	107888732	86	0.304143
6	103830107	13	107889618	86	0.304143
6	103830107	13	107889971	86	0.304143
6	105995548	13	113683045	86	0.343425
6	105995548	13	113686209	86	0.303411
6	106326858	13	107977082	86	0.30468
6	106326858	13	107979362	86	0.346302
6	106326858	13	107979475	86	0.346302
6	106326858	13	107980292	86	0.310698
6	106326858	13	107981690	86	0.310698
6	106326858	13	107982848	86	0.310698
6	106326858	13	107984697	86	0.312066
6	106326858	13	107997325	86	0.31023
6	106382654	13	99450400	86	0.317744
6	106382654	13	99450775	86	0.338425
6	106382654	13	99463389	86	0.304702
6	106382654	13	99464351	86	0.304702
6	106382654	13	99479347	86	0.304702
6	106383889	13	99450400	86	0.317744
6	106383889	13	99450775	86	0.338425
6	106383889	13	99463389	86	0.304702
6	106383889	13	99464351	86	0.304702
6	106383889	13	99479347	86	0.304702
6	106385525	13	99450400	86	0.317744
6	106385525	13	99450775	86	0.338425
6	106385525	13	99463389	86	0.304702
6	106385525	13	99464351	86	0.304702
6	106385525	13	99479347	86	0.304702
6	107885788	13	111054111	86	0.301964
6	107885788	13	111055888	86	0.301964
6	107885788	13	111056745	86	0.301964
6	108557581	13	106530100	86	0.327945
6	109368274	13	111296170	86	0.319427
6	109368274	13	111301882	86	0.341634
6	109368275	13	111296170	86	0.319427
6	109368275	13	111301882	86	0.341634
6	110179966	13	101924230	86	0.304117
6	110181577	13	101924230	86	0.305027
6	110181607	13	101924230	86	0.305027
6	110181837	13	101924230	86	0.304117
6	110181920	13	101924230	86	0.304117
6	110182040	13	101924230	86	0.304117
6	110182442	13	101924230	86	0.304117
6	110182639	13	101924230	86	0.304117
6	110182732	13	101924230	86	0.304117
6	110183780	13	101924230	86	0.304117
6	110745743	13	98374272	86	0.31068
6	110745743	13	98376647	86	0.31068
6	110745743	13	98377240	86	0.31068
6	110745743	13	98383019	86	0.321243
6	110745743	13	98383079	86	0.321243
6	110745743	13	98391416	86	0.31481
6	110745743	13	98394009	86	0.31068
6	110745743	13	98397571	86	0.31068
6	110745743	13	98400741	86	0.31068
6	110745743	13	98406613	86	0.31068
6	111080166	13	104462265	86	0.301268
6	111770604	13	102936205	86	0.302036
6	111770604	13	102941071	86	0.302036
6	111770604	13	102947105	86	0.314235
6	111787885	13	102936205	86	0.302036
6	111787885	13	102941071	86	0.302036
6	111787885	13	102947105	86	0.314235
6	112360925	13	110698261	86	0.308292
6	112709313	13	104992193	86	0.314401
6	112711916	13	104992193	86	0.314401
6	112712000	13	104992193	86	0.314401
6	112712550	13	104992193	86	0.314401
6	112713112	13	104992193	86	0.314401
6	112713964	13	104992193	86	0.314401
6	112715275	13	104992193	86	0.314401
6	112715276	13	104992193	86	0.314401
6	112715683	13	104992193	86	0.314401
6	112716072	13	104992193	86	0.314401
6	112717347	13	104992193	86	0.314401
6	112717749	13	104992193	86	0.314401
6	112718006	13	104992193	86	0.314401
6	112718049	13	104992193	86	0.314401
6	112718113	13	104992193	86	0.314401
6	112718193	13	104992193	86	0.314401
6	112718226	13	104992193	86	0.314401
6	112718282	13	104992193	86	0.314401
6	112718471	13	104992193	86	0.314401
6	112718545	13	104992193	86	0.314401
6	112719003	13	104992193	86	0.314401
6	112719177	13	104992193	86	0.314401
6	112719695	13	104992193	86	0.314401
6	112719804	13	104992193	86	0.314401
6	112720807	13	104992193	86	0.333283
6	112724355	13	104992193	86	0.333283
6	114823380	13	108563608	86	0.317147
6	114823380	13	108564395	86	0.317147
6	114823380	13	108565175	86	0.317147
6	114823380	13	108565557	86	0.317147
6	114823380	13	108565843	86	0.317147
6	114823380	13	108566023	86	0.309001
6	114823380	13	108566081	86	0.309001
6	114827561	13	108563608	86	0.317147
6	114827561	13	108564395	86	0.317147
6	114827561	13	108565175	86	0.317147
6	114827561	13	108565557	86	0.317147
6	114827561	13	108565843	86	0.317147
6	114827561	13	108566023	86	0.309001
6	114827561	13	108566081	86	0.309001
6	114829406	13	108563608	86	0.317147
6	114829406	13	108564395	86	0.317147
6	114829406	13	108565175	86	0.317147
6	114829406	13	108565557	86	0.317147
6	114829406	13	108565843	86	0.317147
6	114829406	13	108566023	86	0.309001
6	114829406	13	108566081	86	0.309001
6	114830577	13	108563608	86	0.317147
6	114830577	13	108564395	86	0.317147
6	114830577	13	108565175	86	0.317147
6	114830577	13	108565557	86	0.317147
6	114830577	13	108565843	86	0.317147
6	114830577	13	108566023	86	0.309001
6	114830577	13	108566081	86	0.309001
6	114834182	13	108563608	86	0.317147
6	114834182	13	108564395	86	0.317147
6	114834182	13	108565175	86	0.317147
6	114834182	13	108565557	86	0.317147
6	114834182	13	108565843	86	0.317147
6	114834182	13	108566023	86	0.309001
6	114834182	13	108566081	86	0.309001
6	114847007	13	108563608	86	0.331858
6	114847007	13	108564395	86	0.331858
6	114847007	13	108564619	86	0.309287
6	114847007	13	108565175	86	0.331858
6	114847007	13	108565557	86	0.331858
6	114847007	13	108565843	86	0.331858
6	114847007	13	108565948	86	0.301105
6	114847007	13	108565950	86	0.301105
6	114847007	13	108565951	86	0.301105
6	114847007	13	108566023	86	0.323158
6	114847007	13	108566081	86	0.323158
6	114848711	13	108563608	86	0.331858
6	114848711	13	108564395	86	0.331858
6	114848711	13	108564619	86	0.309287
6	114848711	13	108565175	86	0.331858
6	114848711	13	108565557	86	0.331858
6	114848711	13	108565843	86	0.331858
6	114848711	13	108565948	86	0.301105
6	114848711	13	108565950	86	0.301105
6	114848711	13	108565951	86	0.301105
6	114848711	13	108566023	86	0.323158
6	114848711	13	108566081	86	0.323158
6	114848797	13	108563608	86	0.331858
6	114848797	13	108564395	86	0.331858
6	114848797	13	108564619	86	0.309287
6	114848797	13	108565175	86	0.331858
6	114848797	13	108565557	86	0.331858
6	114848797	13	108565843	86	0.331858
6	114848797	13	108565948	86	0.301105
6	114848797	13	108565950	86	0.301105
6	114848797	13	108565951	86	0.301105
6	114848797	13	108566023	86	0.323158
6	114848797	13	108566081	86	0.323158
6	114850504	13	108563608	86	0.302678
6	114850504	13	108564395	86	0.302678
6	114850504	13	108564619	86	0.310423
6	114850504	13	108565175	86	0.302678
6	114850504	13	108565557	86	0.302678
6	114850504	13	108565843	86	0.302678
6	114853160	13	108563608	86	0.302678
6	114853160	13	108564395	86	0.302678
6	114853160	13	108565175	86	0.302678
6	114853160	13	108565557	86	0.302678
6	114853160	13	108565843	86	0.302678
6	114853308	13	108563608	86	0.302678
6	114853308	13	108564395	86	0.302678
6	114853308	13	108565175	86	0.302678
6	114853308	13	108565557	86	0.302678
6	114853308	13	108565843	86	0.302678
6	117818515	13	106649593	86	0.306763
6	117818515	13	106649600	86	0.306763
6	117819047	13	106649593	86	0.306763
6	117819047	13	106649600	86	0.306763
6	118531069	13	113796737	86	0.31803
6	118558925	13	101934438	86	0.330062
6	119062788	13	111383427	86	0.341515
6	122428686	13	100606906	86	0.322976
6	122432029	13	100606906	86	0.322976
6	122433242	13	100606906	86	0.322976
6	123543449	13	110076658	86	0.308443
6	123543449	13	110076740	86	0.308443
6	123545640	13	110076658	86	0.308443
6	123545640	13	110076740	86	0.308443
6	123545815	13	110076658	86	0.308443
6	123545815	13	110076740	86	0.308443
6	123546274	13	110076658	86	0.308443
6	123546274	13	110076740	86	0.308443
6	123546680	13	110076658	86	0.308443
6	123546680	13	110076740	86	0.308443
6	123546688	13	110076658	86	0.306071
6	123546688	13	110076740	86	0.306071
6	123550027	13	110076658	86	0.308443
6	123550027	13	110076740	86	0.308443
6	123553071	13	110076658	86	0.308443
6	123553071	13	110076740	86	0.308443
6	123556891	13	110076658	86	0.317566
6	123556891	13	110076740	86	0.317566
6	123563696	13	110076658	86	0.317566
6	123563696	13	110076740	86	0.317566
6	123563968	13	110076658	86	0.317566
6	123563968	13	110076740	86	0.317566
6	123569927	13	110076658	86	0.302775
6	123569927	13	110076740	86	0.302775
6	124152013	13	111445592	86	0.320471
6	124152013	13	111445617	86	0.320471
6	124471820	13	110970108	86	0.300258
6	124472790	13	110970108	86	0.300258
6	124474111	13	110970108	86	0.300258
6	124474595	13	110970108	86	0.300258
6	124474738	13	110970108	86	0.300258
6	124475427	13	110970108	86	0.300258
6	124877627	13	111310057	86	0.306066
6	124877627	13	111310220	86	0.306066
6	124877627	13	111310441	86	0.306066
6	124877627	13	111310997	86	0.306066
6	124877627	13	111313194	86	0.306066
6	124877627	13	111320420	86	0.306066
6	124877627	13	111323579	86	0.306066
6	124877627	13	111325952	86	0.306066
6	124877627	13	111344203	86	0.306066
6	124877627	13	111351560	86	0.306066
6	124877627	13	111382942	86	0.306066
6	125626121	13	103959439	86	0.320953
6	125628243	13	103959439	86	0.320953
6	130274073	13	113381236	86	0.310074
6	130546292	13	106839427	86	0.36027
6	130546292	13	106846272	86	0.35269
6	130546292	13	106852729	86	0.334182
6	130688991	13	106839427	86	0.309098
6	130688991	13	106846272	86	0.309098
6	130713145	13	106846272	86	0.313837
6	130715658	13	106846272	86	0.313837
6	130726032	13	106846272	86	0.313837
6	130730807	13	106846272	86	0.313837
6	130757887	13	106846272	86	0.306804
6	130781255	13	110350349	86	0.331282
6	130781255	13	110352559	86	0.331282
6	130781452	13	110350349	86	0.345971
6	130781452	13	110352453	86	0.308551
6	130781452	13	110352559	86	0.345971
6	130781677	13	110350222	86	0.317149
6	130781677	13	110350349	86	0.376427
6	130781677	13	110350891	86	0.317149
6	130781677	13	110351889	86	0.301424
6	130781677	13	110351919	86	0.301424
6	130781677	13	110352001	86	0.301424
6	130781677	13	110352453	86	0.340577
6	130781677	13	110352559	86	0.376427
6	130781677	13	110353661	86	0.303651
6	130781684	13	110350349	86	0.321809
6	130781684	13	110352559	86	0.321809
6	130781722	13	110350349	86	0.321809
6	130781722	13	110352559	86	0.321809
6	130782893	13	110350349	86	0.321809
6	130782893	13	110352559	86	0.321809
6	130783882	13	110350349	86	0.321809
6	130783882	13	110352559	86	0.321809
6	130843007	13	108261403	86	0.310222
6	130843990	13	108261403	86	0.310222
6	130844136	13	108261403	86	0.310222
6	130844261	13	108261403	86	0.310222
6	130844426	13	108261403	86	0.310222
6	130888095	13	103189564	86	0.308174
6	130888095	13	103197489	86	0.308174
6	130888095	13	103201235	86	0.308174
6	130888095	13	103202770	86	0.308174
6	130888095	13	103203024	86	0.303087
6	130888095	13	103203070	86	0.308174
6	130888095	13	103204306	86	0.308174
6	130888095	13	103204605	86	0.308174
6	130893264	13	103189564	86	0.368302
6	130893264	13	103197489	86	0.368302
6	130893264	13	103201235	86	0.368302
6	130893264	13	103202770	86	0.368302
6	130893264	13	103203024	86	0.364848
6	130893264	13	103203070	86	0.368302
6	130893264	13	103204306	86	0.368302
6	130893264	13	103204605	86	0.368302
6	130893264	13	103210114	86	0.304527
6	130893264	13	103214381	86	0.321818
6	130901240	13	103189564	86	0.324885
6	130901240	13	103197489	86	0.324885
6	130901240	13	103201235	86	0.324885
6	130901240	13	103202770	86	0.324885
6	130901240	13	103203024	86	0.319522
6	130901240	13	103203070	86	0.324885
6	130901240	13	103204306	86	0.324885
6	130901240	13	103204605	86	0.324885
6	130903604	13	103189564	86	0.373806
6	130903604	13	103197489	86	0.373806
6	130903604	13	103201235	86	0.373806
6	130903604	13	103202770	86	0.373806
6	130903604	13	103203024	86	0.37092
6	130903604	13	103203070	86	0.373806
6	130903604	13	103204306	86	0.373806
6	130903604	13	103204605	86	0.373806
6	130903604	13	103210114	86	0.304196
6	132221652	13	106035423	86	0.314394
6	132221652	13	106035685	86	0.314394
6	132221652	13	106040985	86	0.314394
6	132766737	13	106362565	86	0.302615
6	132797923	13	106362565	86	0.302615
6	132814000	13	106362565	86	0.326459
6	133607337	13	103678940	86	0.309134
6	133996822	13	108309238	86	0.312596
6	133996822	13	108309946	86	0.312596
6	133996822	13	108310960	86	0.312596
6	133996822	13	108312164	86	0.304094
6	133996822	13	108314339	86	0.304094
6	135124770	13	103581457	86	0.316589
6	135124770	13	103581492	86	0.313932
6	135124770	13	103581620	86	0.313932
6	137513744	13	110350349	86	0.300281
6	137513744	13	110352559	86	0.300281
6	137513744	13	110353661	86	0.32049
6	137681707	13	114148970	86	0.313464
6	138082762	13	22584221	86	0.300949
6	138082762	13	22584326	86	0.300949
6	138082762	13	22584443	86	0.300949
6	138082762	13	22588322	86	0.300949
6	138082762	13	22591321	86	0.300949
6	138082762	13	22593179	86	0.300949
6	138082762	13	22593787	86	0.300949
6	138082762	13	22598845	86	0.300949
6	138082762	13	22600617	86	0.300949
6	138082762	13	22600935	86	0.300949
6	138082762	13	22601033	86	0.300949
6	138082762	13	22601425	86	0.300949
6	138082762	13	22602733	86	0.300949
6	138082762	13	22603416	86	0.300949
6	138082762	13	22614812	86	0.300949
6	141188873	13	27620451	86	0.306652
6	141195851	13	27620451	86	0.306652
6	141196940	13	27620451	86	0.306652
6	141197545	13	27620451	86	0.306652
6	141200964	13	27620451	86	0.306652
6	141216168	13	27620451	86	0.306652
6	141771941	13	34112772	86	0.301311
6	143077924	13	25331663	86	0.327726
6	143662246	13	25971164	86	0.300859
6	143662285	13	25971164	86	0.300859
6	143662850	13	25971164	86	0.300859
6	143684561	13	25971164	86	0.300859
6	143695023	13	25971164	86	0.300859
6	143697504	13	25971164	86	0.300859
6	143701194	13	25971164	86	0.300859
6	143703757	13	25971164	86	0.300859
6	145345906	13	27562342	86	0.334094
6	145389949	13	27562342	86	0.319054
6	145396432	13	27562342	86	0.319054
6	145396582	13	27562342	86	0.319054
6	145751201	13	27711204	86	0.300612
6	145760396	13	27711204	86	0.300612
6	146472064	13	36465217	86	0.327755
6	146472064	13	36465702	86	0.327755
6	146482984	13	36465217	86	0.327755
6	146482984	13	36465702	86	0.327755
6	146489550	13	36465217	86	0.327755
6	146489550	13	36465702	86	0.327755
6	146503040	13	36465217	86	0.327755
6	146503040	13	36465702	86	0.327755
6	148711379	13	24515895	86	0.626514
6	148711379	13	25671607	86	0.472377
6	148711379	13	25671608	86	0.472377
6	148711379	13	25671667	86	0.711244
6	150248049	13	32330271	86	0.300181
6	150248049	13	32334522	86	0.300181
6	150248049	13	32334869	86	0.300181
6	150248049	13	32334871	86	0.300181
6	150727459	13	21725092	86	0.311114
6	150727459	13	21777854	86	0.302083
6	150727459	13	21778464	86	0.302083
6	150727459	13	21779096	86	0.302083
6	150727459	13	21780702	86	0.302083
6	150727459	13	21780738	86	0.302083
6	150727459	13	21787859	86	0.302083
6	150727505	13	21725092	86	0.311114
6	150727505	13	21777854	86	0.302083
6	150727505	13	21778464	86	0.302083
6	150727505	13	21779096	86	0.302083
6	150727505	13	21780702	86	0.302083
6	150727505	13	21780738	86	0.302083
6	150727505	13	21787859	86	0.302083
6	150727552	13	21725092	86	0.311114
6	150727552	13	21777854	86	0.302083
6	150727552	13	21778464	86	0.302083
6	150727552	13	21779096	86	0.302083
6	150727552	13	21780702	86	0.302083
6	150727552	13	21780738	86	0.302083
6	150727552	13	21787859	86	0.302083
6	150727790	13	21725092	86	0.311114
6	150727790	13	21777854	86	0.302083
6	150727790	13	21778464	86	0.302083
6	150727790	13	21779096	86	0.302083
6	150727790	13	21780702	86	0.302083
6	150727790	13	21780738	86	0.302083
6	150727790	13	21787859	86	0.302083
6	150727933	13	21725092	86	0.311114
6	150727933	13	21777854	86	0.302083
6	150727933	13	21778464	86	0.302083
6	150727933	13	21779096	86	0.302083
6	150727933	13	21780702	86	0.302083
6	150727933	13	21780738	86	0.302083
6	150727933	13	21787859	86	0.302083
6	150728187	13	21725092	86	0.311114
6	150728187	13	21777854	86	0.302083
6	150728187	13	21778464	86	0.302083
6	150728187	13	21779096	86	0.302083
6	150728187	13	21780702	86	0.302083
6	150728187	13	21780738	86	0.302083
6	150728187	13	21787859	86	0.302083
6	150728195	13	21725092	86	0.311114
6	150728195	13	21777854	86	0.302083
6	150728195	13	21778464	86	0.302083
6	150728195	13	21779096	86	0.302083
6	150728195	13	21780702	86	0.302083
6	150728195	13	21780738	86	0.302083
6	150728195	13	21787859	86	0.302083
6	150728441	13	21725092	86	0.324818
6	150730270	13	21725092	86	0.343253
6	150731667	13	21725092	86	0.366159
6	150734256	13	21725092	86	0.343253
6	150734647	13	21725092	86	0.324818
6	150735153	13	21725092	86	0.38397
6	150735846	13	21725092	86	0.38397
6	150736760	13	21725092	86	0.38397
6	150737070	13	21725092	86	0.38397
6	150737137	13	21725092	86	0.361588
6	151417571	13	31642829	86	0.30188
6	151417571	13	31642858	86	0.30188
6	151417571	13	31643192	86	0.30188
6	151417571	13	31652068	86	0.305865
6	151419806	13	31642829	86	0.30188
6	151419806	13	31642858	86	0.30188
6	151419806	13	31643192	86	0.30188
6	151419806	13	31652068	86	0.305865
6	151420113	13	31642829	86	0.30188
6	151420113	13	31642858	86	0.30188
6	151420113	13	31643192	86	0.30188
6	151420113	13	31652068	86	0.305865
6	151422312	13	31614181	86	0.308803
6	151422312	13	31614964	86	0.308803
6	151422312	13	31618659	86	0.308803
6	151422312	13	31621474	86	0.308803
6	151422312	13	31633544	86	0.303608
6	151422312	13	31637563	86	0.303608
6	151422312	13	31637620	86	0.303608
6	151422312	13	31642829	86	0.324054
6	151422312	13	31642858	86	0.324054
6	151422312	13	31643192	86	0.324054
6	151422312	13	31646976	86	0.303608
6	151422312	13	31647353	86	0.303608
6	151422312	13	31649431	86	0.303608
6	151422312	13	31650147	86	0.303608
6	151422312	13	31652068	86	0.330684
6	151422414	13	31642829	86	0.30188
6	151422414	13	31642858	86	0.30188
6	151422414	13	31643192	86	0.30188
6	151422414	13	31652068	86	0.305865
6	151425167	13	31642829	86	0.30188
6	151425167	13	31642858	86	0.30188
6	151425167	13	31643192	86	0.30188
6	151425167	13	31652068	86	0.305865
6	151694262	13	19245376	86	0.37307
6	151694262	13	19263109	86	0.37307
6	151694265	13	19245376	86	0.37307
6	151694265	13	19263109	86	0.37307
6	151776164	13	24655669	86	0.306579
6	151778273	13	24655669	86	0.306579
6	151781779	13	24655669	86	0.306579
6	151781918	13	24655669	86	0.306579
6	151782544	13	24655669	86	0.306579
6	151784049	13	24655669	86	0.306579
6	151785391	13	24655669	86	0.306579
6	151785551	13	24655669	86	0.306579
6	151788184	13	24655669	86	0.306579
6	151788962	13	24655669	86	0.306579
6	151789282	13	24655669	86	0.306579
6	151847654	13	20633833	86	0.304071
6	152009654	13	32976640	86	0.305085
6	152009654	13	32976656	86	0.305085
6	153337856	13	22752253	86	0.303488
6	153337856	13	22752259	86	0.303488
6	153995311	13	24638197	86	0.303765
6	153998178	13	24638197	86	0.303765
6	153999973	13	24638197	86	0.303765
6	154000008	13	24638197	86	0.303765
6	154000019	13	24638197	86	0.303765
6	154003683	13	24638197	86	0.303765
6	154004608	13	24638197	86	0.303765
6	154005736	13	24638197	86	0.303765
6	154007098	13	24638197	86	0.303765
6	154012332	13	24638197	86	0.303765
6	154019185	13	24638197	86	0.303765
6	154020557	13	24638197	86	0.303765
6	154021037	13	24638197	86	0.303765
6	154021620	13	24638197	86	0.303765
6	154022247	13	24638197	86	0.303765
6	154023586	13	24638197	86	0.303765
6	154023594	13	24638197	86	0.303765
6	154024972	13	24638197	86	0.303765
6	154026062	13	24638197	86	0.303765
6	154027730	13	24638197	86	0.303765
6	154030514	13	24638197	86	0.303765
6	154032709	13	24638197	86	0.303765
6	154032834	13	24638197	86	0.303765
6	154034305	13	24638197	86	0.303765
6	154034843	13	24638197	86	0.303765
6	154035473	13	24638197	86	0.303765
6	154035553	13	24638197	86	0.303765
6	154036177	13	24638197	86	0.303765
6	154037660	13	24638197	86	0.303765
6	154037678	13	24638197	86	0.303765
6	154039200	13	24638197	86	0.303765
6	154042916	13	24638197	86	0.303765
6	154043755	13	24638197	86	0.303765
6	154045634	13	24638197	86	0.303765
6	154046737	13	24638197	86	0.303765
6	154046855	13	24638197	86	0.303765
6	154047574	13	24638197	86	0.303765
6	154049295	13	24638197	86	0.303765
6	154061321	13	22504328	86	0.300678
6	154061321	13	22504496	86	0.300678
6	154614426	13	22737599	86	0.339405
6	154614426	13	22738356	86	0.339405
6	155276752	13	25761298	86	0.301413
6	155281493	13	25754557	86	0.301733
6	155281493	13	25760508	86	0.301733
6	155281493	13	25761298	86	0.32171
6	157714387	13	34950219	86	0.300442
6	158181477	13	22445143	86	0.312783
6	158186276	13	22445143	86	0.340288
6	158190067	13	22445143	86	0.309076
6	158518639	13	27066997	86	0.308127
6	158522759	13	27066997	86	0.308127
6	158544445	13	27066997	86	0.308127
6	158550868	13	27066997	86	0.308127
6	158552766	13	27066997	86	0.308127
6	158552774	13	27066997	86	0.308127
6	158553668	13	27066997	86	0.308127
6	158556649	13	27066997	86	0.308127
6	158557987	13	27066997	86	0.308127
6	158559457	13	27066997	86	0.308127
6	158566296	13	27066997	86	0.308127
6	158577991	13	27066997	86	0.308127
6	158619409	13	27066997	86	0.308127
6	158925267	13	29690981	86	0.357484
6	158925499	13	29690981	86	0.357484
6	158928523	13	29690981	86	0.357484
6	158929537	13	29690981	86	0.357484
6	158930217	13	29690981	86	0.357484
6	158930396	13	29690981	86	0.357484
6	158937827	13	29690981	86	0.338852
6	158938903	13	29690981	86	0.338852
6	158940259	13	29690981	86	0.338852
6	162093021	13	23474313	86	0.320564
6	162093021	13	23481660	86	0.322443
6	162093021	13	23484828	86	0.322443
6	162093021	13	23489423	86	0.322443
6	162093021	13	23494319	86	0.318633
6	163092529	13	21801501	86	0.323663
6	163635880	13	25321983	86	0.309088
6	163636248	13	25321983	86	0.309088
6	163638570	13	25321983	86	0.309088
6	163639850	13	25321983	86	0.309088
6	163641720	13	25321983	86	0.309088
6	163723875	13	23473656	86	0.313635
6	163728507	13	23473656	86	0.313635
6	163730334	13	23473656	86	0.313635
6	164297600	13	23766378	86	0.310071
6	165535774	13	32055823	86	0.312468
6	165535779	13	32055823	86	0.312468
6	166770853	13	34779991	86	0.324895
6	166795768	13	34779991	86	0.324895
6	167098435	13	28203673	86	0.318888
6	167098435	13	28205077	86	0.318888
6	167201033	13	34275502	86	0.310023
6	167202212	13	34275502	86	0.310023
6	167204136	13	34275502	86	0.310023
6	167207347	13	34275502	86	0.310023
6	167207723	13	34275502	86	0.310023
6	167207727	13	34275502	86	0.310023
6	167207729	13	34275502	86	0.310023
6	167208043	13	34275502	86	0.310023
6	167209767	13	34275502	86	0.310023
6	167209905	13	34275502	86	0.310023
6	167210708	13	34275502	86	0.310023
6	167219175	13	23049065	86	0.304143
6	167219535	13	23049065	86	0.304143
6	167222176	13	23049065	86	0.304143
6	167223110	13	23049065	86	0.304143
6	167225272	13	23049065	86	0.304143
6	167227740	13	23049065	86	0.304143
6	167231251	13	23049065	86	0.304143
6	167233954	13	23049065	86	0.304143
6	167234330	13	23049065	86	0.304143
6	167235286	13	23049065	86	0.304143
6	167236088	13	23049065	86	0.304143
6	167236291	13	23049065	86	0.304143
6	167237381	13	23049065	86	0.304143
6	167241053	13	23049065	86	0.304143
6	168109600	13	23770898	86	0.306946
6	168383016	13	25528927	86	0.331166
6	168588113	13	34999861	86	0.306553
6	168588113	13	34999862	86	0.306553
6	168588113	13	35001364	86	0.306553
6	168588113	13	35011445	86	0.306553
6	169642349	13	26537282	86	0.300352
6	169825726	13	23625373	86	0.310649
6	169825726	13	23627315	86	0.324242
6	169933919	13	25281851	86	0.307414
6	170546972	13	21816845	86	0.386468
6	170546972	13	21816856	86	0.305554
6	170546972	13	21816861	86	0.305554
6	170804208	13	30944676	86	0.313592
6	170804208	13	30945458	86	0.313592
6	170804208	13	30946291	86	0.313592
6	170804208	13	30946686	86	0.313592
6	170804208	13	30948486	86	0.328589
6	170804208	13	30950119	86	0.313592
6	170805039	13	30956594	86	0.351331
6	170953733	13	21816845	86	0.304444
6	170953733	13	21816856	86	0.304444
6	170953733	13	21816861	86	0.304444
6	138071308	13	49498326	86	0.309859
6	138080230	13	49498326	86	0.302575
6	138085365	13	49498326	86	0.302575
6	138085455	13	49498326	86	0.301411
6	138242638	13	43431167	86	0.310633
6	138894552	13	42621017	86	0.30411
6	138894552	13	42621430	86	0.30411
6	138894552	13	42621498	86	0.30411
6	138894552	13	42622469	86	0.30411
6	138894552	13	42624238	86	0.30411
6	138894552	13	42624439	86	0.30411
6	138894552	13	42624973	86	0.30411
6	138894552	13	42627670	86	0.30411
6	138894561	13	42621017	86	0.30411
6	138894561	13	42621430	86	0.30411
6	138894561	13	42621498	86	0.30411
6	138894561	13	42622469	86	0.30411
6	138894561	13	42624238	86	0.30411
6	138894561	13	42624439	86	0.30411
6	138894561	13	42624973	86	0.30411
6	138894561	13	42627670	86	0.30411
6	138896653	13	42621017	86	0.30411
6	138896653	13	42621430	86	0.30411
6	138896653	13	42621498	86	0.30411
6	138896653	13	42622469	86	0.30411
6	138896653	13	42624238	86	0.30411
6	138896653	13	42624439	86	0.30411
6	138896653	13	42624973	86	0.30411
6	138896653	13	42627670	86	0.30411
6	138897214	13	42621017	86	0.30411
6	138897214	13	42621430	86	0.30411
6	138897214	13	42621498	86	0.30411
6	138897214	13	42622469	86	0.30411
6	138897214	13	42624238	86	0.30411
6	138897214	13	42624439	86	0.30411
6	138897214	13	42624973	86	0.30411
6	138897214	13	42627670	86	0.30411
6	138929434	13	50113258	86	0.331667
6	138929514	13	50113258	86	0.331667
6	138931840	13	50113258	86	0.331667
6	138931841	13	50113258	86	0.331667
6	138932640	13	50113258	86	0.324943
6	138935052	13	50113258	86	0.338611
6	138935301	13	50113258	86	0.338611
6	138935360	13	50113258	86	0.338611
6	138935569	13	50113258	86	0.338611
6	138937041	13	50113258	86	0.308752
6	138937397	13	50113258	86	0.308752
6	139026267	13	49215499	86	0.302476
6	139323902	13	40656522	86	0.311223
6	139661924	13	46312877	86	0.321381
6	143292323	13	47483509	86	0.306406
6	143292323	13	47489199	86	0.306406
6	143292323	13	47491750	86	0.306406
6	143292323	13	47495506	86	0.306406
6	143292323	13	47496114	86	0.306406
6	143292323	13	47497584	86	0.306406
6	143293536	13	47483509	86	0.306406
6	143293536	13	47489199	86	0.306406
6	143293536	13	47491750	86	0.306406
6	143293536	13	47495506	86	0.306406
6	143293536	13	47496114	86	0.306406
6	143293536	13	47497584	86	0.306406
6	143298056	13	47483509	86	0.306406
6	143298056	13	47489199	86	0.306406
6	143298056	13	47491750	86	0.306406
6	143298056	13	47495506	86	0.306406
6	143298056	13	47496114	86	0.306406
6	143298056	13	47497584	86	0.306406
6	144316293	13	36736922	86	0.307877
6	144316293	13	36737086	86	0.307877
6	144316293	13	36737113	86	0.307877
6	145105354	13	47060478	86	0.309753
6	145109607	13	47060478	86	0.321009
6	145112245	13	47060478	86	0.30559
6	145177987	13	44023336	86	0.312178
6	147500781	13	48520727	86	0.300197
6	147500781	13	48520728	86	0.300197
6	148598086	13	46906874	86	0.30259
6	149113213	13	51443315	86	0.332453
6	149115181	13	51443315	86	0.356178
6	149634059	13	54153185	86	0.303625
6	149634059	13	54286029	86	0.30308
6	149634059	13	54382254	86	0.30308
6	149634059	13	54395126	86	0.30308
6	151113253	13	40151920	86	0.308626
6	151113253	13	40158110	86	0.307492
6	151113253	13	40158373	86	0.307492
6	151113253	13	40159629	86	0.302783
6	151312470	13	51443315	86	0.300999
6	152706579	13	53607340	86	0.303061
6	154741926	13	54595402	86	0.3146
6	154743525	13	54595402	86	0.301444
6	154746358	13	54595402	86	0.304449
6	154746975	13	54595402	86	0.334809
6	155769775	13	38120079	86	0.32242
6	156177108	13	54975835	86	0.314397
6	156178546	13	54975835	86	0.314397
6	156867121	13	55043618	86	0.3295
6	158564418	13	56589463	86	0.31512
6	158564418	13	56659522	86	0.301421
6	158564418	13	56662348	86	0.301421
6	158564418	13	56663004	86	0.301421
6	158625245	13	56777699	86	0.361244
6	158625245	13	56787726	86	0.361244
6	158625245	13	56796449	86	0.361244
6	158625245	13	56797823	86	0.361244
6	158625245	13	56814553	86	0.361244
6	158923434	13	51445560	86	0.374551
6	160401028	13	57714724	86	0.361381
6	160401028	13	57714737	86	0.3555
6	160401028	13	57759469	86	0.312209
6	160401028	13	57764148	86	0.312209
6	160401286	13	57714724	86	0.361381
6	160401286	13	57714737	86	0.3555
6	160401286	13	57759469	86	0.312209
6	160401286	13	57764148	86	0.312209
6	160401662	13	57714724	86	0.358956
6	160401662	13	57714737	86	0.353218
6	160401662	13	57759469	86	0.33552
6	160401662	13	57764148	86	0.33552
6	160402705	13	57714724	86	0.361381
6	160402705	13	57714737	86	0.3555
6	160402705	13	57759469	86	0.312209
6	160402705	13	57764148	86	0.312209
6	160407715	13	57714724	86	0.324551
6	160407715	13	57714737	86	0.318419
6	160408325	13	57714724	86	0.361381
6	160408325	13	57714737	86	0.3555
6	160408325	13	57759469	86	0.312209
6	160408325	13	57764148	86	0.312209
6	160411747	13	57714724	86	0.323563
6	160411747	13	57714737	86	0.318069
6	160422215	13	57714724	86	0.323563
6	160422215	13	57714737	86	0.318069
6	160428561	13	57714724	86	0.32385
6	160428561	13	57714737	86	0.318038
6	160551336	13	46894950	86	0.333749
6	160552036	13	46894950	86	0.333749
6	162155901	13	49539429	86	0.306003
6	162174739	13	54399880	86	0.33576
6	162805536	13	52111272	86	0.319049
6	163801031	13	47068686	86	0.308061
6	163801031	13	47086929	86	0.308061
6	163833610	13	47068686	86	0.310698
6	163833610	13	47086929	86	0.310698
6	165316379	13	49004905	86	0.328965
6	166190683	13	52043385	86	0.315094
6	166190683	13	52045094	86	0.336179
6	166190683	13	52049929	86	0.315094
6	166190683	13	52051260	86	0.315094
6	166190683	13	52055292	86	0.315094
6	166190683	13	52058722	86	0.315094
6	166190683	13	52060455	86	0.315094
6	166190683	13	52064052	86	0.315094
6	166190683	13	52072908	86	0.315094
6	166190683	13	52075142	86	0.315094
6	166190683	13	52076113	86	0.315094
6	166873010	13	39861221	86	0.308551
6	166876579	13	48143578	86	0.305486
6	166876670	13	48143578	86	0.305486
6	166876708	13	48143578	86	0.305486
6	166876861	13	48143578	86	0.305486
6	166877532	13	48143578	86	0.324615
6	166877532	13	48155499	86	0.334447
6	166877532	13	48174904	86	0.334447
6	166877532	13	48192899	86	0.334447
6	166883844	13	48143578	86	0.324615
6	166883844	13	48155499	86	0.334447
6	166883844	13	48174904	86	0.334447
6	166883844	13	48192899	86	0.334447
6	166983175	13	39268845	86	0.311991
6	167780330	13	47520313	86	0.309588
6	168816922	13	47157872	86	0.301074
6	168816922	13	47157969	86	0.301074
6	168816922	13	47158041	86	0.301074
6	168816922	13	47159105	86	0.301074
6	168816922	13	47161560	86	0.301074
6	168816922	13	47165458	86	0.301074
6	168816922	13	47166195	86	0.301074
6	168816922	13	47233298	86	0.301074
6	169290951	13	51616848	86	0.306688
6	169293118	13	51616848	86	0.306688
6	169293997	13	51616848	86	0.306688
6	170743989	13	36706572	86	0.30257
6	170743989	13	36710765	86	0.30257
6	170743989	13	36712006	86	0.30257
6	170743989	13	36712926	86	0.30257
6	170743989	13	36717566	86	0.30257
6	170743989	13	36746224	86	0.345084
6	170743989	13	36749483	86	0.330179
6	170743989	13	36752439	86	0.330179
6	170743989	13	36763337	86	0.309911
6	170743989	13	36776428	86	0.300067
6	170743989	13	36778157	86	0.314507
6	170743989	13	36778772	86	0.32976
6	170743989	13	36781820	86	0.330179
6	170762348	13	43530863	86	0.329857
6	170762348	13	43531285	86	0.300354
6	138328579	13	75920226	86	0.354517
6	142267503	13	63407803	86	0.304308
6	146159460	13	76783529	86	0.300772
6	146176926	13	76783529	86	0.324636
6	146177746	13	76783529	86	0.324636
6	146180974	13	76783529	86	0.324636
6	146219533	13	76783529	86	0.336842
6	146236956	13	76783529	86	0.300772
6	146278959	13	76783529	86	0.336842
6	149439722	13	73750611	86	0.320874
6	149443483	13	73750611	86	0.320874
6	149482442	13	73750611	86	0.301882
6	150451692	13	63313802	86	0.300202
6	150451692	13	63320787	86	0.300202
6	150471263	13	63313802	86	0.303252
6	150471263	13	63320787	86	0.303252
6	150471263	13	63321021	86	0.304901
6	151233215	13	66106424	86	0.30435
6	152098344	13	61696724	86	0.320652
6	154005436	13	62097509	86	0.326096
6	154005436	13	62103264	86	0.326096
6	154005436	13	62109351	86	0.309708
6	154005436	13	62114971	86	0.309708
6	154005436	13	62117456	86	0.326096
6	154005436	13	62117993	86	0.309708
6	154005436	13	62126590	86	0.309708
6	154148366	13	72444347	86	0.30557
6	154773436	13	76422755	86	0.326977
6	154773436	13	76423248	86	0.304089
6	154775887	13	76422755	86	0.326977
6	154775887	13	76423248	86	0.304089
6	154781857	13	76401658	86	0.312465
6	154781857	13	76410018	86	0.30395
6	154781857	13	76419421	86	0.300103
6	154781857	13	76422755	86	0.35531
6	154781857	13	76423248	86	0.330439
6	154781857	13	76429619	86	0.300103
6	154782294	13	76422755	86	0.317914
6	154783783	13	76401658	86	0.312465
6	154783783	13	76410018	86	0.30395
6	154783783	13	76419421	86	0.300103
6	154783783	13	76422755	86	0.35531
6	154783783	13	76423248	86	0.330439
6	154783783	13	76429619	86	0.300103
6	154979266	13	66212020	86	0.306447
6	155455882	13	59160432	86	0.331441
6	155456335	13	59160432	86	0.331441
6	155478228	13	59160432	86	0.311221
6	162105824	13	67957347	86	0.30034
6	162841294	13	69515969	86	0.310179
6	163309796	13	73016172	86	0.306456
6	164502228	13	60151367	86	0.316287
6	164502228	13	60152439	86	0.316287
6	164502228	13	60154822	86	0.316287
6	164502228	13	60163874	86	0.316287
6	164502228	13	60163959	86	0.316287
6	164502228	13	60167825	86	0.316287
6	164502228	13	60168579	86	0.316287
6	164502228	13	60170865	86	0.316287
6	164502228	13	60170944	86	0.316287
6	164502228	13	60171596	86	0.316287
6	164502228	13	60171795	86	0.316287
6	164502228	13	60172109	86	0.316287
6	164502228	13	60178966	86	0.316287
6	165055940	13	73193992	86	0.316109
6	165735080	13	71277509	86	0.311527
6	165735080	13	71278711	86	0.311527
6	166599413	13	66370855	86	0.302039
6	166599413	13	66370996	86	0.302039
6	168492273	13	64049941	86	0.388904
6	168708793	13	62601342	86	0.319368
6	168708793	13	62601644	86	0.337449
6	168708793	13	62601774	86	0.319368
6	168708793	13	62602477	86	0.319368
6	168709385	13	62601644	86	0.303705
6	170685719	13	73750611	86	0.317981
6	170759119	13	60234320	86	0.300284
6	170759119	13	60238787	86	0.31635
6	170759119	13	60240961	86	0.332374
6	170759119	13	60251770	86	0.332374
6	170759119	13	60255871	86	0.332374
6	170759119	13	60257513	86	0.332374
6	170759119	13	60260481	86	0.332374
6	170759119	13	60262296	86	0.332374
6	170759119	13	60264464	86	0.332374
6	170759119	13	60270438	86	0.332374
6	170759119	13	60282573	86	0.332374
6	170759119	13	60287760	86	0.332374
6	170759119	13	60289664	86	0.349438
6	170759119	13	60290313	86	0.349438
6	170759119	13	60292874	86	0.349438
6	170759119	13	60294772	86	0.349438
6	170759119	13	60296388	86	0.349438
6	170759119	13	60297209	86	0.349438
6	170759119	13	60298205	86	0.349438
6	170759119	13	60300561	86	0.349438
6	170759119	13	60301543	86	0.349438
6	170759119	13	60303039	86	0.349438
6	170759119	13	60311759	86	0.349438
6	170759119	13	60311929	86	0.349438
6	170759119	13	60325794	86	0.349438
6	170759119	13	60331591	86	0.349438
6	170759119	13	60331695	86	0.349438
6	170759119	13	60332473	86	0.349438
6	170759119	13	60338679	86	0.349438
6	170759119	13	60343686	86	0.349438
6	170759119	13	60345978	86	0.349438
6	170759119	13	60346083	86	0.349438
6	170759119	13	60350125	86	0.349438
6	170759119	13	60356738	86	0.332374
6	170759119	13	60357351	86	0.332374
6	170759119	13	60367014	86	0.351826
6	170759119	13	60369746	86	0.349438
6	170759119	13	60371987	86	0.351826
6	170759119	13	60373901	86	0.349438
6	170759119	13	60374159	86	0.349438
6	170759119	13	60374299	86	0.349438
6	170759119	13	60376289	86	0.332374
6	170759119	13	60377955	86	0.349438
6	170759119	13	60379427	86	0.332374
6	170759119	13	60387986	86	0.332374
6	170759119	13	60392206	86	0.349438
6	170759119	13	60394163	86	0.325637
6	170759119	13	60395902	86	0.349438
6	170759119	13	60399045	86	0.311239
6	170759119	13	60406796	86	0.307793
6	170759119	13	60415095	86	0.307793
6	170759119	13	60419181	86	0.349438
6	170759119	13	60420106	86	0.367647
6	170759119	13	60420160	86	0.367647
6	170799328	13	70595433	86	0.304646
6	170799328	13	70595686	86	0.304646
6	170799328	13	70595690	86	0.304646
6	170799328	13	70595960	86	0.304646
6	170799328	13	70596202	86	0.304646
6	170799328	13	70596580	86	0.304646
6	170799328	13	70596731	86	0.304646
6	170799328	13	70596809	86	0.304646
6	170799328	13	70597425	86	0.304646
6	170799328	13	70597630	86	0.304646
6	170799328	13	70598252	86	0.304646
6	170799328	13	70598430	86	0.304646
6	170799328	13	70598451	86	0.304646
6	139428140	13	81407367	86	0.324715
6	139428140	13	81407657	86	0.324715
6	141377541	13	94981553	86	0.338593
6	141377541	13	94984910	86	0.305791
6	141377541	13	94985142	86	0.343495
6	141377541	13	94988083	86	0.324292
6	141377541	13	94988900	86	0.343495
6	143208838	13	95153513	86	0.317981
6	143208838	13	95153537	86	0.317981
6	143208838	13	95153888	86	0.317981
6	143208838	13	95155163	86	0.317981
6	143208838	13	95156015	86	0.317981
6	143208838	13	95156543	86	0.317981
6	143208838	13	95158416	86	0.317981
6	143208838	13	95159582	86	0.317981
6	143208838	13	95160552	86	0.317981
6	143208838	13	95161571	86	0.317981
6	143208838	13	95162779	86	0.317981
6	143208838	13	95162811	86	0.317981
6	143208838	13	95163081	86	0.317981
6	143208838	13	95163525	86	0.317981
6	143208838	13	95170681	86	0.317981
6	143208838	13	95171679	86	0.317981
6	143208838	13	95171793	86	0.317981
6	143208838	13	95172079	86	0.317981
6	143208838	13	95172523	86	0.317981
6	143208838	13	95173437	86	0.317981
6	143208838	13	95174045	86	0.317981
6	143208838	13	95174321	86	0.317981
6	143208838	13	95177680	86	0.317981
6	143208838	13	95179013	86	0.317981
6	143208838	13	95185995	86	0.317981
6	143208838	13	95186959	86	0.317981
6	143208838	13	95187438	86	0.317981
6	143208838	13	95190253	86	0.357449
6	143208838	13	95190946	86	0.357449
6	143208838	13	95192366	86	0.305118
6	143208838	13	95194663	86	0.330062
6	143208838	13	95194697	86	0.330062
6	143208838	13	95195078	86	0.330062
6	143208838	13	95199561	86	0.330062
6	143208838	13	95200714	86	0.330062
6	143208838	13	95200973	86	0.330062
6	147501449	13	95342732	86	0.320006
6	150472631	13	86035453	86	0.303232
6	150473761	13	86035453	86	0.303232
6	150477907	13	86035453	86	0.303232
6	150482138	13	86035453	86	0.309815
6	150482792	13	86035453	86	0.35179
6	150633602	13	80605535	86	0.321987
6	150633602	13	80606649	86	0.32324
6	150845796	13	93740744	86	0.360587
6	150868052	13	93740744	86	0.311186
6	151330258	13	82268250	86	0.321122
6	151330258	13	82276498	86	0.302665
6	151437556	13	79611057	86	0.301911
6	151437682	13	79611057	86	0.301911
6	151438091	13	79611057	86	0.322606
6	151441089	13	79611057	86	0.322606
6	151441876	13	79611057	86	0.322606
6	151443655	13	79611057	86	0.322606
6	151443968	13	79611057	86	0.322606
6	151444348	13	79611057	86	0.301911
6	151742917	13	94142734	86	0.304904
6	152610690	13	90207427	86	0.314973
6	153305563	13	91368899	86	0.322341
6	153305563	13	91368902	86	0.322341
6	153305563	13	91374565	86	0.30435
6	153939326	13	94717351	86	0.308987
6	156427853	13	84548886	86	0.326905
6	156427957	13	84548886	86	0.310836
6	156427974	13	84493197	86	0.303443
6	156427974	13	84495602	86	0.303443
6	156427974	13	84495714	86	0.303443
6	156427974	13	84498190	86	0.303443
6	156427974	13	84500078	86	0.303443
6	156427974	13	84508617	86	0.303443
6	156427974	13	84512116	86	0.303443
6	156427974	13	84512361	86	0.303443
6	156427974	13	84514943	86	0.303443
6	156427974	13	84530708	86	0.303443
6	156427974	13	84531431	86	0.303443
6	156427974	13	84531531	86	0.303443
6	156427974	13	84531774	86	0.303443
6	156427974	13	84533063	86	0.303443
6	156427974	13	84537754	86	0.303443
6	156427974	13	84540420	86	0.303443
6	156427974	13	84540537	86	0.303443
6	156427974	13	84543593	86	0.303443
6	156427974	13	84546110	86	0.303443
6	156427974	13	84546951	86	0.303443
6	156427974	13	84548886	86	0.335849
6	156427974	13	84548945	86	0.303443
6	156427974	13	84549860	86	0.303443
6	156427974	13	84550466	86	0.303443
6	156427974	13	84550774	86	0.303443
6	156427974	13	84551612	86	0.303443
6	156427974	13	84553467	86	0.303443
6	156427974	13	84554931	86	0.303443
6	156428062	13	84477594	86	0.310386
6	156428062	13	84479279	86	0.310386
6	156428062	13	84493197	86	0.32428
6	156428062	13	84495602	86	0.32428
6	156428062	13	84495714	86	0.32428
6	156428062	13	84498190	86	0.32428
6	156428062	13	84500078	86	0.32428
6	156428062	13	84508617	86	0.32428
6	156428062	13	84512116	86	0.32428
6	156428062	13	84512361	86	0.32428
6	156428062	13	84514943	86	0.32428
6	156428062	13	84530708	86	0.32428
6	156428062	13	84531339	86	0.304126
6	156428062	13	84531431	86	0.32428
6	156428062	13	84531531	86	0.32428
6	156428062	13	84531774	86	0.32428
6	156428062	13	84533063	86	0.32428
6	156428062	13	84537754	86	0.32428
6	156428062	13	84540420	86	0.32428
6	156428062	13	84540537	86	0.32428
6	156428062	13	84543593	86	0.32428
6	156428062	13	84546110	86	0.32428
6	156428062	13	84546951	86	0.32428
6	156428062	13	84548886	86	0.358684
6	156428062	13	84548945	86	0.32428
6	156428062	13	84549860	86	0.32428
6	156428062	13	84550466	86	0.32428
6	156428062	13	84550774	86	0.32428
6	156428062	13	84551612	86	0.32428
6	156428062	13	84553467	86	0.32428
6	156428062	13	84554931	86	0.32428
6	156428567	13	84477594	86	0.310386
6	156428567	13	84479279	86	0.310386
6	156428567	13	84493197	86	0.32428
6	156428567	13	84495602	86	0.32428
6	156428567	13	84495714	86	0.32428
6	156428567	13	84498190	86	0.32428
6	156428567	13	84500078	86	0.32428
6	156428567	13	84508617	86	0.32428
6	156428567	13	84512116	86	0.32428
6	156428567	13	84512361	86	0.32428
6	156428567	13	84514943	86	0.32428
6	156428567	13	84530708	86	0.32428
6	156428567	13	84531339	86	0.304126
6	156428567	13	84531431	86	0.32428
6	156428567	13	84531531	86	0.32428
6	156428567	13	84531774	86	0.32428
6	156428567	13	84533063	86	0.32428
6	156428567	13	84537754	86	0.32428
6	156428567	13	84540420	86	0.32428
6	156428567	13	84540537	86	0.32428
6	156428567	13	84543593	86	0.32428
6	156428567	13	84546110	86	0.32428
6	156428567	13	84546951	86	0.32428
6	156428567	13	84548886	86	0.358684
6	156428567	13	84548945	86	0.32428
6	156428567	13	84549860	86	0.32428
6	156428567	13	84550466	86	0.32428
6	156428567	13	84550774	86	0.32428
6	156428567	13	84551612	86	0.32428
6	156428567	13	84553467	86	0.32428
6	156428567	13	84554931	86	0.32428
6	156431959	13	84493197	86	0.313827
6	156431959	13	84495602	86	0.313827
6	156431959	13	84495714	86	0.313827
6	156431959	13	84498190	86	0.313827
6	156431959	13	84500078	86	0.313827
6	156431959	13	84508617	86	0.313827
6	156431959	13	84512116	86	0.313827
6	156431959	13	84512361	86	0.313827
6	156431959	13	84514943	86	0.313827
6	156431959	13	84530708	86	0.313827
6	156431959	13	84531431	86	0.313827
6	156431959	13	84531531	86	0.313827
6	156431959	13	84531774	86	0.313827
6	156431959	13	84533063	86	0.313827
6	156431959	13	84537754	86	0.313827
6	156431959	13	84540420	86	0.313827
6	156431959	13	84540537	86	0.313827
6	156431959	13	84543593	86	0.313827
6	156431959	13	84546110	86	0.313827
6	156431959	13	84546951	86	0.313827
6	156431959	13	84548945	86	0.313827
6	156431959	13	84549860	86	0.313827
6	156431959	13	84550466	86	0.313827
6	156431959	13	84550774	86	0.313827
6	156431959	13	84551612	86	0.313827
6	156431959	13	84553467	86	0.313827
6	156431959	13	84554931	86	0.313827
6	158773032	13	96070486	86	0.315519
6	160729659	13	93921542	86	0.331976
6	160988675	13	97389060	86	0.347013
6	160988675	13	97391336	86	0.347013
6	160988675	13	97391907	86	0.347013
6	160988675	13	97392220	86	0.347013
6	160988675	13	97393617	86	0.347013
6	160988675	13	97397238	86	0.347013
6	160988675	13	97404348	86	0.347013
6	160988675	13	97410514	86	0.347013
6	160988675	13	97414716	86	0.347013
6	160995956	13	97389060	86	0.356861
6	160995956	13	97391336	86	0.356861
6	160995956	13	97391907	86	0.356861
6	160995956	13	97392220	86	0.356861
6	160995956	13	97393617	86	0.356861
6	160995956	13	97397238	86	0.356861
6	160995956	13	97404348	86	0.356861
6	160995956	13	97410514	86	0.356861
6	160995956	13	97414716	86	0.356861
6	161018174	13	97389060	86	0.317386
6	161018174	13	97391336	86	0.317386
6	161018174	13	97391907	86	0.317386
6	161018174	13	97392220	86	0.317386
6	161018174	13	97393617	86	0.317386
6	161018174	13	97397238	86	0.317386
6	161018174	13	97404348	86	0.317386
6	161018174	13	97410514	86	0.317386
6	161018174	13	97414716	86	0.317386
6	161068320	13	97389060	86	0.317386
6	161068320	13	97391336	86	0.317386
6	161068320	13	97391907	86	0.317386
6	161068320	13	97392220	86	0.317386
6	161068320	13	97393617	86	0.317386
6	161068320	13	97397238	86	0.317386
6	161068320	13	97404348	86	0.317386
6	161068320	13	97410514	86	0.317386
6	161068320	13	97414716	86	0.317386
6	161485508	13	89359071	86	0.372835
6	161802719	13	79021316	86	0.309959
6	161812626	13	79021316	86	0.316302
6	161812728	13	79021316	86	0.323117
6	161815191	13	79021316	86	0.308289
6	161815279	13	79021316	86	0.308289
6	161817012	13	79021316	86	0.321021
6	161819272	13	79021316	86	0.326887
6	161819638	13	79021316	86	0.321021
6	161820517	13	79021316	86	0.321021
6	161822397	13	79021316	86	0.321021
6	161823349	13	79021316	86	0.308109
6	161825503	13	79021316	86	0.309689
6	161827636	13	79021316	86	0.326887
6	163679512	13	96167434	86	0.302168
6	163683172	13	96167434	86	0.302168
6	163683522	13	96167434	86	0.312821
6	163683522	13	96177886	86	0.304413
6	163683522	13	96182125	86	0.304008
6	168194139	13	95008356	86	0.306652
6	168211025	13	95008356	86	0.323497
6	168898182	13	94796801	86	0.305521
6	169313508	13	87984991	86	0.31766
6	169313508	13	87985180	86	0.330586
6	169313508	13	87985455	86	0.31766
6	169313508	13	87988827	86	0.31766
6	169313508	13	87990733	86	0.31766
6	169313508	13	87995905	86	0.31766
6	169313508	13	88000329	86	0.31766
6	169313508	13	88001072	86	0.31766
6	169313508	13	88001590	86	0.31766
6	169313508	13	88005519	86	0.31766
6	169313508	13	88006397	86	0.31766
6	169313508	13	88009362	86	0.31766
6	169313508	13	88013890	86	0.305773
6	169313508	13	88014053	86	0.31766
6	169313508	13	88027955	86	0.31766
6	169313508	13	88030431	86	0.31766
6	169313508	13	88030473	86	0.305773
6	169313509	13	87984991	86	0.31766
6	169313509	13	87985180	86	0.330586
6	169313509	13	87985455	86	0.31766
6	169313509	13	87988827	86	0.31766
6	169313509	13	87990733	86	0.31766
6	169313509	13	87995905	86	0.31766
6	169313509	13	88000329	86	0.31766
6	169313509	13	88001072	86	0.31766
6	169313509	13	88001590	86	0.31766
6	169313509	13	88005519	86	0.31766
6	169313509	13	88006397	86	0.31766
6	169313509	13	88009362	86	0.31766
6	169313509	13	88013890	86	0.305773
6	169313509	13	88014053	86	0.31766
6	169313509	13	88027955	86	0.31766
6	169313509	13	88030431	86	0.31766
6	169313509	13	88030473	86	0.305773
6	170214321	13	91019132	86	0.313045
6	170235230	13	91019132	86	0.313045
6	138509905	13	106098389	86	0.305057
6	138558676	13	106098389	86	0.305057
6	138980694	13	114909364	86	0.328729
6	138981385	13	114909364	86	0.328729
6	138982205	13	114909364	86	0.328729
6	138984235	13	114909364	86	0.328729
6	138985003	13	114909364	86	0.328729
6	138985020	13	114909364	86	0.328729
6	138987686	13	114909364	86	0.328729
6	138989339	13	114909364	86	0.328729
6	138989488	13	114909364	86	0.328729
6	138990382	13	114909364	86	0.328729
6	140194616	13	114041573	86	0.302564
6	142040004	13	104227047	86	0.392809
6	142040004	13	104233132	86	0.303443
6	142040004	13	104257404	86	0.303443
6	142040004	13	104260163	86	0.303443
6	142040004	13	104261313	86	0.303443
6	142040004	13	104265409	86	0.303443
6	142040004	13	104266469	86	0.303443
6	142040004	13	104278019	86	0.316291
6	142049250	13	104227047	86	0.392809
6	142049250	13	104233132	86	0.303443
6	142049250	13	104257404	86	0.303443
6	142049250	13	104260163	86	0.303443
6	142049250	13	104261313	86	0.303443
6	142049250	13	104265409	86	0.303443
6	142049250	13	104266469	86	0.303443
6	142049250	13	104278019	86	0.316291
6	142050556	13	104227047	86	0.392809
6	142050556	13	104233132	86	0.303443
6	142050556	13	104257404	86	0.303443
6	142050556	13	104260163	86	0.303443
6	142050556	13	104261313	86	0.303443
6	142050556	13	104265409	86	0.303443
6	142050556	13	104266469	86	0.303443
6	142050556	13	104278019	86	0.316291
6	142111329	13	104227047	86	0.328116
6	142576326	13	108604536	86	0.317304
6	142919053	13	103535049	86	0.311814
6	142921276	13	103535049	86	0.301876
6	142922818	13	103535049	86	0.311814
6	142924286	13	103535049	86	0.311814
6	143067927	13	106775764	86	0.322591
6	143067927	13	106775989	86	0.324513
6	143068378	13	106775989	86	0.302354
6	143068967	13	106775764	86	0.322591
6	143068967	13	106775989	86	0.324513
6	143070200	13	106775989	86	0.302354
6	143075876	13	106775989	86	0.313341
6	143076068	13	106775989	86	0.313341
6	143928306	13	113685297	86	0.307743
6	143931362	13	113685297	86	0.311759
6	146665672	13	114639782	86	0.325758
6	146744994	13	106222220	86	0.312178
6	146744994	13	106225568	86	0.312178
6	146744994	13	106225865	86	0.312178
6	146744994	13	106229318	86	0.312178
6	146744994	13	106233158	86	0.312178
6	147212672	13	103156543	86	0.310633
6	148246818	13	111970027	86	0.309158
6	148882824	13	114794944	86	0.311655
6	148883477	13	114794944	86	0.311655
6	148884058	13	114794944	86	0.311655
6	148884880	13	114794944	86	0.311655
6	148886089	13	114794944	86	0.311655
6	148886116	13	114794944	86	0.311655
6	148886122	13	114794944	86	0.311655
6	148886287	13	114794944	86	0.311655
6	148887035	13	114794944	86	0.311655
6	148887451	13	114794944	86	0.311655
6	148887642	13	114794944	86	0.311655
6	149593562	13	113527681	86	0.315871
6	149593562	13	113527683	86	0.315871
6	150182629	13	102104943	86	0.323463
6	150590247	13	108539742	86	0.305566
6	150590247	13	108539743	86	0.305566
6	150590247	13	108539744	86	0.305566
6	151516690	13	108159942	86	0.300476
6	151715900	13	106122995	86	0.321413
6	152478820	13	99315793	86	0.3093
6	152478820	13	99315814	86	0.3093
6	152478820	13	99315923	86	0.3093
6	152478820	13	99362788	86	0.303139
6	152917405	13	111988172	86	0.3089
6	152917405	13	111989666	86	0.3089
6	152917405	13	111990464	86	0.3089
6	152917405	13	111994215	86	0.325109
6	152917405	13	111997934	86	0.306594
6	152917405	13	111999088	86	0.3089
6	152917405	13	111999561	86	0.3089
6	152917405	13	112001728	86	0.3089
6	152917405	13	112002749	86	0.325109
6	152917405	13	112005821	86	0.3089
6	152917405	13	112005941	86	0.3089
6	152917405	13	112006787	86	0.3089
6	154962996	13	109199619	86	0.318724
6	156187054	13	98689583	86	0.311982
6	156215195	13	114947669	86	0.313852
6	156215458	13	114947669	86	0.300013
6	156373800	13	110564930	86	0.301123
6	156373800	13	110569384	86	0.301123
6	156373800	13	110573869	86	0.301123
6	156375873	13	110564930	86	0.301123
6	156375873	13	110569384	86	0.301123
6	156375873	13	110573869	86	0.301123
6	157013426	13	105906557	86	0.303306
6	157013426	13	105907269	86	0.303306
6	157013426	13	105910310	86	0.303306
6	157854610	13	108609728	86	0.303174
6	157859172	13	99759732	86	0.303494
6	157859172	13	99760541	86	0.303494
6	158009368	13	99991893	86	0.322835
6	158009574	13	99991893	86	0.32422
6	159981024	13	103131050	86	0.301424
6	159981024	13	103131291	86	0.301424
6	159981024	13	103131467	86	0.301424
6	159981024	13	103132563	86	0.301424
6	159981744	13	103127331	86	0.316951
6	159981744	13	103130791	86	0.342291
6	159981744	13	103131050	86	0.344464
6	159981744	13	103131291	86	0.344464
6	159981744	13	103131467	86	0.344464
6	159981744	13	103132563	86	0.344464
6	159981744	13	103132848	86	0.342291
6	159981744	13	103133380	86	0.342291
6	159981744	13	103134036	86	0.316951
6	159984005	13	103127331	86	0.300861
6	159984005	13	103130791	86	0.324028
6	159984005	13	103131050	86	0.327039
6	159984005	13	103131291	86	0.327039
6	159984005	13	103131467	86	0.327039
6	159984005	13	103132563	86	0.327039
6	159984005	13	103132848	86	0.324028
6	159984005	13	103133380	86	0.324028
6	159984005	13	103134036	86	0.300861
6	159985204	13	103127331	86	0.316951
6	159985204	13	103130791	86	0.342291
6	159985204	13	103131050	86	0.344464
6	159985204	13	103131291	86	0.344464
6	159985204	13	103131467	86	0.344464
6	159985204	13	103132563	86	0.344464
6	159985204	13	103132848	86	0.342291
6	159985204	13	103133380	86	0.342291
6	159985204	13	103134036	86	0.316951
6	161695750	13	109674924	86	0.317076
6	162947874	13	105983508	86	0.350378
6	162947874	13	105985224	86	0.350378
6	162947874	13	105986476	86	0.361265
6	162947874	13	105987712	86	0.350378
6	162947874	13	105991205	86	0.307208
6	163345677	13	111432692	86	0.320275
6	163346473	13	111432692	86	0.330564
6	163346489	13	111432692	86	0.330564
6	163347839	13	111432692	86	0.320275
6	163349005	13	111432692	86	0.324936
6	163349441	13	111432692	86	0.330564
6	163349725	13	111432692	86	0.330564
6	163352358	13	111432692	86	0.314318
6	163353393	13	111432692	86	0.314318
6	163354979	13	111432692	86	0.314318
6	163355189	13	111432692	86	0.314318
6	163355301	13	111432692	86	0.314318
6	163356486	13	111432692	86	0.324936
6	163356715	13	111432692	86	0.324936
6	163357277	13	111432692	86	0.314318
6	163359005	13	111432692	86	0.324936
6	163367063	13	111432692	86	0.335865
6	163368976	13	111432692	86	0.335865
6	163369615	13	111432692	86	0.335865
6	163370313	13	111432692	86	0.311288
6	163375291	13	111432692	86	0.335865
6	163376777	13	111432692	86	0.335865
6	163376985	13	111432692	86	0.335865
6	163378291	13	111432692	86	0.335865
6	163378724	13	111432692	86	0.335865
6	163378835	13	111432692	86	0.335865
6	163380735	13	111432692	86	0.335865
6	163381923	13	111432692	86	0.335865
6	163385309	13	111432692	86	0.335865
6	163387448	13	111432692	86	0.335865
6	163391184	13	111432692	86	0.335865
6	163391406	13	111432692	86	0.335865
6	163391408	13	111432692	86	0.335865
6	163391444	13	111432692	86	0.335865
6	163391563	13	111432692	86	0.335865
6	163391876	13	111432692	86	0.324936
6	163392064	13	111432692	86	0.335865
6	163392236	13	111432692	86	0.335865
6	163392306	13	111432692	86	0.335865
6	163392376	13	111432692	86	0.335865
6	163733020	13	102323217	86	0.334583
6	163842102	13	99889529	86	0.301595
6	163853539	13	99889529	86	0.301595
6	164027738	13	111754309	86	0.311628
6	164279770	13	108352540	86	0.305321
6	164279770	13	108354413	86	0.305321
6	164279770	13	108354602	86	0.320071
6	164279770	13	108354859	86	0.322545
6	164279770	13	108354873	86	0.322545
6	165477765	13	107991486	86	0.314816
6	165799703	13	105864155	86	0.33422
6	165799723	13	105864155	86	0.33422
6	165799958	13	105864155	86	0.33422
6	165800106	13	105864155	86	0.33422
6	165800160	13	105864155	86	0.33422
6	165800177	13	105864155	86	0.33422
6	165800320	13	105864155	86	0.33422
6	165801383	13	105864155	86	0.328525
6	165802692	13	105864155	86	0.314775
6	165803097	13	105864155	86	0.314775
6	165803178	13	105864155	86	0.314775
6	165804371	13	105864155	86	0.346261
6	165807209	13	105864155	86	0.314775
6	165808630	13	105864155	86	0.314775
6	165808634	13	105864155	86	0.314775
6	165813170	13	105864155	86	0.314775
6	165815168	13	105864155	86	0.314775
6	165816049	13	105864155	86	0.314775
6	165817219	13	105864155	86	0.314775
6	165817818	13	105864155	86	0.314775
6	166552563	13	100222985	86	0.305549
6	166552563	13	100223306	86	0.305549
6	167515233	13	101825264	86	0.322606
6	167515785	13	101825264	86	0.35378
6	167520375	13	101825264	86	0.327945
6	167532473	13	101825264	86	0.327945
6	167533083	13	101825264	86	0.327945
6	167535836	13	101825264	86	0.327945
6	167535914	13	101825264	86	0.301911
6	167537929	13	101825264	86	0.327945
6	167540663	13	101825264	86	0.327945
6	167541185	13	101825264	86	0.327945
6	167542357	13	101825264	86	0.327945
6	167824568	13	103706467	86	0.304463
6	168239824	13	113276996	86	0.327634
6	168935525	13	111023614	86	0.32076
6	169448286	13	110629778	86	0.318817
6	169448286	13	110631936	86	0.318817
6	169448286	13	110633141	86	0.318817
6	169448286	13	110655568	86	0.316576
6	169448286	13	110657790	86	0.316576
6	169448286	13	110660381	86	0.316576
6	169448286	13	110660692	86	0.316576
6	169448286	13	110661785	86	0.316576
6	169448286	13	110661859	86	0.316576
6	169448976	13	110581669	86	0.302925
6	169448976	13	110582213	86	0.302925
6	169448976	13	110582398	86	0.302925
6	169448976	13	110583377	86	0.302925
6	169448976	13	110584455	86	0.302925
6	169448976	13	110586801	86	0.302925
6	169448976	13	110587023	86	0.302925
6	169448976	13	110592394	86	0.33072
6	169448976	13	110592763	86	0.33072
6	169448976	13	110593300	86	0.302925
6	169448976	13	110594784	86	0.33072
6	169448976	13	110596966	86	0.33072
6	169448976	13	110597009	86	0.33072
6	169448976	13	110602175	86	0.33072
6	169448976	13	110606500	86	0.33072
6	169448976	13	110608025	86	0.33072
6	169448976	13	110616000	86	0.309021
6	169448976	13	110622541	86	0.309021
6	169448976	13	110629778	86	0.352746
6	169448976	13	110631936	86	0.352746
6	169448976	13	110633141	86	0.352746
6	169448976	13	110635160	86	0.323862
6	169448976	13	110635277	86	0.323862
6	169448976	13	110638444	86	0.323862
6	169448976	13	110641784	86	0.323862
6	169448976	13	110643438	86	0.323862
6	169448976	13	110644546	86	0.323862
6	169448976	13	110646591	86	0.323862
6	169448976	13	110649070	86	0.323862
6	169448976	13	110649097	86	0.323862
6	169448976	13	110649302	86	0.323862
6	169448976	13	110649579	86	0.323862
6	169448976	13	110649955	86	0.323862
6	169448976	13	110651328	86	0.323862
6	169448976	13	110651738	86	0.323862
6	169448976	13	110652458	86	0.323862
6	169448976	13	110652834	86	0.323862
6	169448976	13	110652924	86	0.323862
6	169448976	13	110653639	86	0.323862
6	169448976	13	110655568	86	0.345176
6	169448976	13	110657790	86	0.345176
6	169448976	13	110660381	86	0.345176
6	169448976	13	110660692	86	0.345176
6	169448976	13	110661785	86	0.345176
6	169448976	13	110661859	86	0.345176
6	169449004	13	110581669	86	0.302925
6	169449004	13	110582213	86	0.302925
6	169449004	13	110582398	86	0.302925
6	169449004	13	110583377	86	0.302925
6	169449004	13	110584455	86	0.302925
6	169449004	13	110586801	86	0.302925
6	169449004	13	110587023	86	0.302925
6	169449004	13	110592394	86	0.33072
6	169449004	13	110592763	86	0.33072
6	169449004	13	110593300	86	0.302925
6	169449004	13	110594784	86	0.33072
6	169449004	13	110596966	86	0.33072
6	169449004	13	110597009	86	0.33072
6	169449004	13	110602175	86	0.33072
6	169449004	13	110606500	86	0.33072
6	169449004	13	110608025	86	0.33072
6	169449004	13	110616000	86	0.309021
6	169449004	13	110622541	86	0.309021
6	169449004	13	110629778	86	0.352746
6	169449004	13	110631936	86	0.352746
6	169449004	13	110633141	86	0.352746
6	169449004	13	110635160	86	0.323862
6	169449004	13	110635277	86	0.323862
6	169449004	13	110638444	86	0.323862
6	169449004	13	110641784	86	0.323862
6	169449004	13	110643438	86	0.323862
6	169449004	13	110644546	86	0.323862
6	169449004	13	110646591	86	0.323862
6	169449004	13	110649070	86	0.323862
6	169449004	13	110649097	86	0.323862
6	169449004	13	110649302	86	0.323862
6	169449004	13	110649579	86	0.323862
6	169449004	13	110649955	86	0.323862
6	169449004	13	110651328	86	0.323862
6	169449004	13	110651738	86	0.323862
6	169449004	13	110652458	86	0.323862
6	169449004	13	110652834	86	0.323862
6	169449004	13	110652924	86	0.323862
6	169449004	13	110653639	86	0.323862
6	169449004	13	110655568	86	0.345176
6	169449004	13	110657790	86	0.345176
6	169449004	13	110660381	86	0.345176
6	169449004	13	110660692	86	0.345176
6	169449004	13	110661785	86	0.345176
6	169449004	13	110661859	86	0.345176
6	170546972	13	112966204	86	0.590359
6	170546972	13	114493315	86	0.31072
6	170546972	13	114836433	86	0.385085
6	170581002	13	102331266	86	0.310264
6	170641014	13	112535690	86	0.306823
6	170641014	13	112540737	86	0.306823
6	170641014	13	112540974	86	0.306823
6	170641014	13	112542261	86	0.306823
6	170641014	13	112543546	86	0.306823
6	170641014	13	112546833	86	0.306823
6	170641014	13	112547305	86	0.306823
6	170659832	13	112535690	86	0.306823
6	170659832	13	112540737	86	0.306823
6	170659832	13	112540974	86	0.306823
6	170659832	13	112542261	86	0.306823
6	170659832	13	112543546	86	0.306823
6	170659832	13	112546833	86	0.306823
6	170659832	13	112547305	86	0.306823
6	170664168	13	112535690	86	0.306823
6	170664168	13	112540737	86	0.306823
6	170664168	13	112540974	86	0.306823
6	170664168	13	112542261	86	0.306823
6	170664168	13	112543546	86	0.306823
6	170664168	13	112546833	86	0.306823
6	170664168	13	112547305	86	0.306823
6	170683441	13	112535690	86	0.306823
6	170683441	13	112540737	86	0.306823
6	170683441	13	112540974	86	0.306823
6	170683441	13	112542261	86	0.306823
6	170683441	13	112543546	86	0.306823
6	170683441	13	112546833	86	0.306823
6	170683441	13	112547305	86	0.306823
6	170685978	13	112535690	86	0.306823
6	170685978	13	112540737	86	0.306823
6	170685978	13	112540974	86	0.306823
6	170685978	13	112542261	86	0.306823
6	170685978	13	112543546	86	0.306823
6	170685978	13	112546833	86	0.306823
6	170685978	13	112547305	86	0.306823
6	170709076	13	112966204	86	0.40526
6	206015	14	35193450	86	0.300066
6	898644	14	30550191	86	0.360391
6	898644	14	30562904	86	0.360391
6	898644	14	30565182	86	0.360391
6	1054086	14	19007199	86	0.505882
6	1527533	14	20871645	86	0.311389
6	1556738	14	33043003	86	0.307745
6	1558449	14	33043003	86	0.307745
6	2260701	14	33621115	86	0.300457
6	2496694	14	35886751	86	0.341936
6	2501628	14	35886751	86	0.312465
6	2660875	14	35602567	86	0.311004
6	2660875	14	35630469	86	0.311004
6	2660875	14	35630725	86	0.311004
6	2660875	14	35634861	86	0.311004
6	2660875	14	35634970	86	0.311004
6	2660875	14	35635262	86	0.311004
6	2660875	14	35635280	86	0.311004
6	2660875	14	35637511	86	0.311004
6	2660875	14	35638902	86	0.311004
6	2660875	14	35640087	86	0.311004
6	2660875	14	35645003	86	0.311004
6	2660875	14	35649431	86	0.311004
6	2660875	14	35657716	86	0.311004
6	2660875	14	35662186	86	0.311004
6	2660875	14	35668370	86	0.311004
6	2660875	14	35668821	86	0.311004
6	2660875	14	35673470	86	0.311004
6	2660875	14	35727973	86	0.311004
6	2660875	14	35728029	86	0.311004
6	2660875	14	35732369	86	0.311004
6	2660875	14	35735552	86	0.311004
6	2660875	14	35758702	86	0.311004
6	2660875	14	35758712	86	0.311004
6	2660875	14	35762501	86	0.311004
6	2660875	14	35762666	86	0.311004
6	2660875	14	35764405	86	0.311004
6	2660875	14	35765829	86	0.311004
6	2660875	14	35767485	86	0.311004
6	2660875	14	35767829	86	0.311004
6	2660875	14	35770482	86	0.311004
6	2660875	14	35772940	86	0.311004
6	2660875	14	35775118	86	0.311004
6	2660875	14	35775784	86	0.311004
6	2660875	14	35777358	86	0.311004
6	2660875	14	35779071	86	0.311004
6	2660875	14	35779543	86	0.311004
6	2660875	14	35781904	86	0.311004
6	2660875	14	35782300	86	0.311004
6	2660875	14	35783706	86	0.311004
6	2660875	14	35786223	86	0.311004
6	2660875	14	35787014	86	0.311004
6	2661327	14	35602567	86	0.311004
6	2661327	14	35630469	86	0.311004
6	2661327	14	35630725	86	0.311004
6	2661327	14	35634861	86	0.311004
6	2661327	14	35634970	86	0.311004
6	2661327	14	35635262	86	0.311004
6	2661327	14	35635280	86	0.311004
6	2661327	14	35637511	86	0.311004
6	2661327	14	35638902	86	0.311004
6	2661327	14	35640087	86	0.311004
6	2661327	14	35645003	86	0.311004
6	2661327	14	35649431	86	0.311004
6	2661327	14	35657716	86	0.311004
6	2661327	14	35662186	86	0.311004
6	2661327	14	35668370	86	0.311004
6	2661327	14	35668821	86	0.311004
6	2661327	14	35673470	86	0.311004
6	2661327	14	35727973	86	0.311004
6	2661327	14	35728029	86	0.311004
6	2661327	14	35732369	86	0.311004
6	2661327	14	35735552	86	0.311004
6	2661327	14	35758702	86	0.311004
6	2661327	14	35758712	86	0.311004
6	2661327	14	35762501	86	0.311004
6	2661327	14	35762666	86	0.311004
6	2661327	14	35764405	86	0.311004
6	2661327	14	35765829	86	0.311004
6	2661327	14	35767485	86	0.311004
6	2661327	14	35767829	86	0.311004
6	2661327	14	35770482	86	0.311004
6	2661327	14	35772940	86	0.311004
6	2661327	14	35775118	86	0.311004
6	2661327	14	35775784	86	0.311004
6	2661327	14	35777358	86	0.311004
6	2661327	14	35779071	86	0.311004
6	2661327	14	35779543	86	0.311004
6	2661327	14	35781904	86	0.311004
6	2661327	14	35782300	86	0.311004
6	2661327	14	35783706	86	0.311004
6	2661327	14	35786223	86	0.311004
6	2661327	14	35787014	86	0.311004
6	3099152	14	33275857	86	0.32678
6	3100956	14	33275857	86	0.32678
6	3101676	14	33275857	86	0.32678
6	3101835	14	33275857	86	0.32678
6	3102691	14	33275857	86	0.32678
6	3104871	14	33275857	86	0.32678
6	3105009	14	33275857	86	0.32678
6	3105371	14	33275857	86	0.32678
6	3105522	14	33275857	86	0.32678
6	3106311	14	33275857	86	0.32678
6	3421959	14	21149930	86	0.305085
6	3421959	14	21151483	86	0.305748
6	3866131	14	28409701	86	0.323558
6	4362297	14	22795611	86	0.310238
6	4362297	14	22795806	86	0.310238
6	4362297	14	22799313	86	0.310238
6	4362297	14	22800299	86	0.310238
6	4362297	14	22801234	86	0.310238
6	4362297	14	22804827	86	0.310238
6	4362297	14	22817156	86	0.310238
6	4362297	14	22818413	86	0.310238
6	4362297	14	22820667	86	0.310238
6	4362297	14	22821373	86	0.310238
6	4362297	14	22822328	86	0.310238
6	4362297	14	22822604	86	0.310238
6	4362297	14	22824189	86	0.310238
6	4362297	14	22824284	86	0.310238
6	4362297	14	22825639	86	0.310238
6	4362297	14	22826448	86	0.310238
6	4362297	14	22827455	86	0.310238
6	4362297	14	22829634	86	0.310238
6	4362297	14	22832695	86	0.310238
6	4362297	14	22834806	86	0.310238
6	4362297	14	22837048	86	0.310238
6	4362297	14	22840841	86	0.310238
6	4362297	14	22843437	86	0.310238
6	4362297	14	22843578	86	0.310238
6	4362297	14	22843774	86	0.323862
6	4362297	14	22843860	86	0.310238
6	4362297	14	22843995	86	0.310238
6	4362297	14	22845718	86	0.323862
6	4362297	14	22850761	86	0.310238
6	4362297	14	22851731	86	0.310238
6	4362297	14	22851830	86	0.310238
6	4362297	14	22852099	86	0.310238
6	5456963	14	30588164	86	0.301811
6	5456963	14	30588232	86	0.301811
6	5456963	14	30588565	86	0.301811
6	5456963	14	30600423	86	0.301811
6	5456963	14	30601502	86	0.301811
6	5456963	14	30603262	86	0.301982
6	5456963	14	30603488	86	0.301982
6	5456963	14	30603743	86	0.301982
6	5456963	14	30604223	86	0.301982
6	5780846	14	21360344	86	0.303232
6	5780846	14	21361631	86	0.303232
6	5780846	14	21366244	86	0.303232
6	5780846	14	21367035	86	0.303232
6	7260776	14	20960716	86	0.306928
6	7260776	14	20960948	86	0.306928
6	7260776	14	20960956	86	0.306928
6	7260776	14	20960986	86	0.306928
6	7318928	14	21060213	86	0.324114
6	7318928	14	21060287	86	0.305554
6	7874598	14	25163889	86	0.311527
6	7975637	14	22786215	86	0.307199
6	8123162	14	31751627	86	0.30692
6	8125408	14	31751627	86	0.30692
6	8127455	14	31751627	86	0.30692
6	8129912	14	31751627	86	0.30692
6	8138663	14	31718003	86	0.326222
6	8138663	14	31718950	86	0.312993
6	8138663	14	31722764	86	0.312993
6	8138663	14	31722863	86	0.312993
6	8138663	14	31743604	86	0.327116
6	8138663	14	31743846	86	0.327116
6	8138663	14	31750070	86	0.30003
6	8138663	14	31751627	86	0.340709
6	8138663	14	31767470	86	0.324328
6	8138663	14	31781575	86	0.312993
6	8138663	14	31781858	86	0.312993
6	8138663	14	31790565	86	0.302221
6	8138663	14	31805791	86	0.315395
6	8138663	14	31807374	86	0.312993
6	8138663	14	31812567	86	0.315395
6	8138663	14	31815374	86	0.315395
6	8138663	14	31818195	86	0.312993
6	8138663	14	31823501	86	0.318233
6	8138663	14	31832124	86	0.315395
6	8138663	14	31833702	86	0.315395
6	8138663	14	31835779	86	0.312993
6	8138663	14	31843131	86	0.315395
6	8138663	14	31855203	86	0.315395
6	8138663	14	31857668	86	0.315395
6	8138663	14	31858209	86	0.328846
6	8138663	14	31861934	86	0.315395
6	8138663	14	31863225	86	0.315395
6	9615618	14	21076111	86	0.330407
6	9933492	14	28101352	86	0.337427
6	9933492	14	28102684	86	0.315117
6	9933492	14	28106048	86	0.315117
6	9954705	14	28101352	86	0.300186
6	10095456	14	22859482	86	0.302968
6	11656857	14	28139260	86	0.307879
6	11657162	14	28139260	86	0.307879
6	11658332	14	28139260	86	0.307879
6	11658803	14	28108316	86	0.304057
6	11658803	14	28111896	86	0.304057
6	11658803	14	28119470	86	0.304057
6	11658803	14	28139260	86	0.316974
6	11663604	14	28139260	86	0.307879
6	11664487	14	28139260	86	0.307879
6	11665830	14	28139260	86	0.307879
6	11669726	14	28139260	86	0.307879
6	11675505	14	28139260	86	0.307879
6	11676748	14	28139260	86	0.307879
6	11678407	14	28139260	86	0.307879
6	11690162	14	28139260	86	0.307879
6	11694394	14	28139260	86	0.307879
6	11696843	14	28139260	86	0.307879
6	11697127	14	28139260	86	0.307879
6	11699729	14	28139260	86	0.307879
6	11701230	14	28139260	86	0.307879
6	12227545	14	23369990	86	0.310266
6	12229248	14	23369990	86	0.310266
6	12229938	14	23385649	86	0.322255
6	12230266	14	23368185	86	0.300715
6	12230266	14	23368887	86	0.300715
6	12230266	14	23369294	86	0.300715
6	12230266	14	23369378	86	0.300715
6	12230266	14	23369990	86	0.329956
6	12231550	14	23369990	86	0.314814
6	12231971	14	23369990	86	0.314814
6	12232381	14	23369990	86	0.314814
6	12233888	14	23369990	86	0.314814
6	12240011	14	23369990	86	0.3451
6	12240645	14	23369990	86	0.3451
6	12240805	14	23369990	86	0.3451
6	12242397	14	23369990	86	0.3451
6	12244847	14	23369990	86	0.310266
6	12244974	14	23369990	86	0.3451
6	12245283	14	23369990	86	0.3451
6	12246934	14	23368185	86	0.368745
6	12246934	14	23368887	86	0.368745
6	12246934	14	23369294	86	0.368745
6	12246934	14	23369378	86	0.368745
6	12246934	14	23369990	86	0.357352
6	12246934	14	23369994	86	0.347127
6	12246934	14	23447341	86	0.303337
6	12247610	14	23369990	86	0.310266
6	12248805	14	23368185	86	0.368745
6	12248805	14	23368887	86	0.368745
6	12248805	14	23369294	86	0.368745
6	12248805	14	23369378	86	0.368745
6	12248805	14	23369990	86	0.357352
6	12248805	14	23369994	86	0.347127
6	12248805	14	23447341	86	0.303337
6	12248885	14	23369990	86	0.3451
6	12249444	14	23368185	86	0.368745
6	12249444	14	23368887	86	0.368745
6	12249444	14	23369294	86	0.368745
6	12249444	14	23369378	86	0.368745
6	12249444	14	23369990	86	0.357352
6	12249444	14	23369994	86	0.347127
6	12249444	14	23447341	86	0.303337
6	12250922	14	23368185	86	0.368745
6	12250922	14	23368887	86	0.368745
6	12250922	14	23369294	86	0.368745
6	12250922	14	23369378	86	0.368745
6	12250922	14	23369990	86	0.357352
6	12250922	14	23369994	86	0.347127
6	12250922	14	23447341	86	0.303337
6	12252237	14	23368185	86	0.348955
6	12252237	14	23368887	86	0.348955
6	12252237	14	23369294	86	0.348955
6	12252237	14	23369378	86	0.348955
6	12252237	14	23369990	86	0.339636
6	12252237	14	23369994	86	0.327589
6	12252457	14	23368185	86	0.348955
6	12252457	14	23368887	86	0.348955
6	12252457	14	23369294	86	0.348955
6	12252457	14	23369378	86	0.348955
6	12252457	14	23369990	86	0.339636
6	12252457	14	23369994	86	0.327589
6	12253096	14	23369990	86	0.314814
6	12253937	14	23369990	86	0.310266
6	12256134	14	23369990	86	0.3451
6	12950285	14	34451956	86	0.301643
6	12950285	14	34452170	86	0.301643
6	12950685	14	34451956	86	0.301643
6	12950685	14	34452170	86	0.301643
6	12950817	14	34451956	86	0.323843
6	12950817	14	34452170	86	0.323843
6	12953123	14	34451956	86	0.323843
6	12953123	14	34452170	86	0.323843
6	12955336	14	34451956	86	0.323843
6	12955336	14	34452170	86	0.323843
6	12969576	14	34451956	86	0.323558
6	12969576	14	34452170	86	0.323558
6	12977155	14	34451956	86	0.323558
6	12977155	14	34452170	86	0.323558
6	13754050	14	19614950	86	0.315171
6	13754097	14	19614950	86	0.303648
6	13754265	14	19614950	86	0.303648
6	13755331	14	19614950	86	0.300343
6	15696615	14	22838356	86	0.306487
6	15696615	14	22838630	86	0.306487
6	16440880	14	21741131	86	0.318105
6	16440880	14	21770990	86	0.344963
6	16440880	14	21771867	86	0.344963
6	16440880	14	21772103	86	0.344963
6	16440880	14	21772741	86	0.344963
6	16440880	14	21772779	86	0.344963
6	16440880	14	21774132	86	0.344963
6	16440880	14	21775169	86	0.344963
6	16440880	14	21777233	86	0.344963
6	16440880	14	21777601	86	0.344963
6	16440880	14	21777672	86	0.344963
6	16440880	14	21781113	86	0.344963
6	16440880	14	21781677	86	0.344963
6	20502343	14	35122186	86	0.312472
6	20511886	14	35122186	86	0.312472
6	20593850	14	27718721	86	0.3037
6	20593850	14	27718839	86	0.3037
6	20611926	14	27718721	86	0.300606
6	20611926	14	27718839	86	0.300606
6	21400062	14	22209989	86	0.312493
6	21400062	14	22214505	86	0.312493
6	21400062	14	22219425	86	0.312493
6	21400062	14	22220957	86	0.312493
6	21400062	14	22241924	86	0.312493
6	21400062	14	22242339	86	0.312493
6	21856133	14	32430949	86	0.347431
6	21959437	14	30670484	86	0.33653
6	21959437	14	30671825	86	0.33653
6	21959437	14	30672181	86	0.33653
6	21959437	14	30672183	86	0.33653
6	21959437	14	30672329	86	0.33653
6	21959437	14	30673216	86	0.33653
6	21959437	14	30673628	86	0.33653
6	21959437	14	30673999	86	0.33653
6	21959437	14	30674639	86	0.33653
6	21959437	14	30674898	86	0.33653
6	21959437	14	30675172	86	0.33653
6	21959437	14	30675461	86	0.33653
6	21959437	14	30675883	86	0.33653
6	21959437	14	30676159	86	0.33653
6	21959437	14	30676669	86	0.33653
6	21959437	14	30676839	86	0.33653
6	21959437	14	30677320	86	0.33653
6	21959437	14	30678292	86	0.302083
6	21959437	14	30678400	86	0.33653
6	21959437	14	30678526	86	0.33653
6	21959574	14	30670484	86	0.319998
6	21959574	14	30671825	86	0.319998
6	21959574	14	30672181	86	0.319998
6	21959574	14	30672183	86	0.319998
6	21959574	14	30672329	86	0.319998
6	21959574	14	30673216	86	0.319998
6	21959574	14	30673628	86	0.319998
6	21959574	14	30673999	86	0.319998
6	21959574	14	30674639	86	0.319998
6	21959574	14	30674898	86	0.319998
6	21959574	14	30675172	86	0.319998
6	21959574	14	30675461	86	0.319998
6	21959574	14	30675883	86	0.319998
6	21959574	14	30676159	86	0.319998
6	21959574	14	30676669	86	0.319998
6	21959574	14	30676839	86	0.319998
6	21959574	14	30677320	86	0.319998
6	21959574	14	30678400	86	0.319998
6	21959574	14	30678526	86	0.319998
6	21961195	14	30670484	86	0.319998
6	21961195	14	30671825	86	0.319998
6	21961195	14	30672181	86	0.319998
6	21961195	14	30672183	86	0.319998
6	21961195	14	30672329	86	0.319998
6	21961195	14	30673216	86	0.319998
6	21961195	14	30673628	86	0.319998
6	21961195	14	30673999	86	0.319998
6	21961195	14	30674639	86	0.319998
6	21961195	14	30674898	86	0.319998
6	21961195	14	30675172	86	0.319998
6	21961195	14	30675461	86	0.319998
6	21961195	14	30675883	86	0.319998
6	21961195	14	30676159	86	0.319998
6	21961195	14	30676669	86	0.319998
6	21961195	14	30676839	86	0.319998
6	21961195	14	30677320	86	0.319998
6	21961195	14	30678400	86	0.319998
6	21961195	14	30678526	86	0.319998
6	21962240	14	30670484	86	0.33653
6	21962240	14	30671825	86	0.33653
6	21962240	14	30672181	86	0.33653
6	21962240	14	30672183	86	0.33653
6	21962240	14	30672329	86	0.33653
6	21962240	14	30673216	86	0.33653
6	21962240	14	30673628	86	0.33653
6	21962240	14	30673999	86	0.33653
6	21962240	14	30674639	86	0.33653
6	21962240	14	30674898	86	0.33653
6	21962240	14	30675172	86	0.33653
6	21962240	14	30675461	86	0.33653
6	21962240	14	30675883	86	0.33653
6	21962240	14	30676159	86	0.33653
6	21962240	14	30676669	86	0.33653
6	21962240	14	30676839	86	0.33653
6	21962240	14	30677320	86	0.33653
6	21962240	14	30678292	86	0.302083
6	21962240	14	30678400	86	0.33653
6	21962240	14	30678526	86	0.33653
6	21962365	14	30670484	86	0.33653
6	21962365	14	30671825	86	0.33653
6	21962365	14	30672181	86	0.33653
6	21962365	14	30672183	86	0.33653
6	21962365	14	30672329	86	0.33653
6	21962365	14	30673216	86	0.33653
6	21962365	14	30673628	86	0.33653
6	21962365	14	30673999	86	0.33653
6	21962365	14	30674639	86	0.33653
6	21962365	14	30674898	86	0.33653
6	21962365	14	30675172	86	0.33653
6	21962365	14	30675461	86	0.33653
6	21962365	14	30675883	86	0.33653
6	21962365	14	30676159	86	0.33653
6	21962365	14	30676669	86	0.33653
6	21962365	14	30676839	86	0.33653
6	21962365	14	30677320	86	0.33653
6	21962365	14	30678292	86	0.302083
6	21962365	14	30678400	86	0.33653
6	21962365	14	30678526	86	0.33653
6	21967290	14	30670484	86	0.33653
6	21967290	14	30671825	86	0.33653
6	21967290	14	30672181	86	0.33653
6	21967290	14	30672183	86	0.33653
6	21967290	14	30672329	86	0.33653
6	21967290	14	30673216	86	0.33653
6	21967290	14	30673628	86	0.33653
6	21967290	14	30673999	86	0.33653
6	21967290	14	30674639	86	0.33653
6	21967290	14	30674898	86	0.33653
6	21967290	14	30675172	86	0.33653
6	21967290	14	30675461	86	0.33653
6	21967290	14	30675883	86	0.33653
6	21967290	14	30676159	86	0.33653
6	21967290	14	30676669	86	0.33653
6	21967290	14	30676839	86	0.33653
6	21967290	14	30677320	86	0.33653
6	21967290	14	30678292	86	0.302083
6	21967290	14	30678400	86	0.33653
6	21967290	14	30678526	86	0.33653
6	22157005	14	22376226	86	0.3078
6	22157005	14	22376227	86	0.3078
6	22160595	14	22376226	86	0.3078
6	22160595	14	22376227	86	0.3078
6	22601416	14	28211659	86	0.308987
6	22608883	14	28211659	86	0.308987
6	24423930	14	30713717	86	0.300699
6	24425447	14	30713717	86	0.300699
6	24427088	14	30713717	86	0.300699
6	24544967	14	29202086	86	0.320821
6	24549155	14	29202086	86	0.341275
6	25380818	14	34398937	86	0.30503
6	25383843	14	34398937	86	0.30503
6	28991581	14	33489718	86	0.302011
6	29718220	14	22525659	86	0.312755
6	29721397	14	22525659	86	0.312755
6	29735353	14	21034836	86	0.304071
6	29806505	14	20487107	86	0.31673
6	29892872	14	21034836	86	0.324054
6	29911225	14	21034836	86	0.320501
6	373190	14	43194795	86	0.330408
6	1021471	14	49303219	86	0.307125
6	1021471	14	49303827	86	0.319681
6	1021857	14	49303219	86	0.307125
6	1021857	14	49303827	86	0.319681
6	1021876	14	49303219	86	0.307125
6	1021876	14	49303827	86	0.319681
6	1022191	14	49303219	86	0.307125
6	1022191	14	49303827	86	0.319681
6	1022228	14	49303219	86	0.307125
6	1022228	14	49303827	86	0.319681
6	1022454	14	49303219	86	0.307125
6	1022454	14	49303827	86	0.319681
6	1025478	14	49303827	86	0.309429
6	1025503	14	49303827	86	0.309429
6	1026163	14	49303827	86	0.309429
6	1027123	14	49303827	86	0.309429
6	1027164	14	49303827	86	0.309429
6	2768816	14	52207141	86	0.301424
6	2769941	14	52207141	86	0.301424
6	2773755	14	52207141	86	0.301424
6	2779882	14	52207141	86	0.301424
6	3337033	14	52084533	86	0.336066
6	3337033	14	52085025	86	0.410367
6	4212666	14	38214324	86	0.303889
6	4212666	14	38217893	86	0.303889
6	4212666	14	38218872	86	0.303889
6	4212666	14	38219407	86	0.303889
6	5313038	14	41468846	86	0.31729
6	6911800	14	43770557	86	0.303871
6	6911800	14	43792683	86	0.303871
6	6911800	14	43792684	86	0.318347
6	6911800	14	43798315	86	0.303871
6	7947169	14	52515209	86	0.302248
6	7947169	14	52515216	86	0.302248
6	7947169	14	52515469	86	0.302248
6	7947169	14	52515517	86	0.302248
6	7947169	14	52515760	86	0.302248
6	7947169	14	52515891	86	0.302248
6	7947169	14	52516163	86	0.302248
6	7947169	14	52516171	86	0.302248
6	7947169	14	52516418	86	0.302248
6	8870769	14	52207480	86	0.305812
6	8941605	14	52010799	86	0.314413
6	8999947	14	36984511	86	0.315566
6	8999962	14	36984511	86	0.338974
6	9822908	14	36681985	86	0.333562
6	9822908	14	36682357	86	0.333562
6	9822953	14	36681985	86	0.304492
6	9822953	14	36682357	86	0.304492
6	9826181	14	36681985	86	0.333562
6	9826181	14	36682357	86	0.333562
6	10162797	14	45208457	86	0.370718
6	10162976	14	45208457	86	0.370718
6	10569362	14	52433680	86	0.325276
6	11445987	14	43372918	86	0.311358
6	11445987	14	43380838	86	0.311358
6	11445987	14	43385313	86	0.311358
6	11445987	14	43393229	86	0.311358
6	11446588	14	43372918	86	0.358212
6	11446588	14	43380838	86	0.358212
6	11446588	14	43385313	86	0.358212
6	11446588	14	43393229	86	0.358212
6	11446588	14	43433419	86	0.304763
6	11446588	14	43434153	86	0.304763
6	11446588	14	43434163	86	0.304763
6	11446588	14	43435164	86	0.304763
6	11446588	14	43435488	86	0.304763
6	11446588	14	43436440	86	0.304763
6	11446588	14	43436940	86	0.304763
6	11446588	14	43437172	86	0.304763
6	11446588	14	43437402	86	0.304763
6	11446588	14	43437534	86	0.304763
6	11446588	14	43437651	86	0.304763
6	11446588	14	43438953	86	0.304763
6	11446588	14	43439751	86	0.304763
6	11446588	14	43440020	86	0.304763
6	11446588	14	43440023	86	0.304763
6	11446588	14	43440337	86	0.304763
6	11446588	14	43440620	86	0.304763
6	11446588	14	43440688	86	0.304763
6	11446588	14	43440701	86	0.304763
6	11446588	14	43441201	86	0.304763
6	11446588	14	43441508	86	0.304763
6	11446588	14	43442055	86	0.304763
6	11446588	14	43442503	86	0.32361
6	11446588	14	43442563	86	0.304763
6	11446588	14	43442762	86	0.304763
6	11446588	14	43443398	86	0.304763
6	11446588	14	43443411	86	0.304763
6	11446588	14	43444048	86	0.304763
6	11446588	14	43444682	86	0.304763
6	11446588	14	43445052	86	0.304763
6	11446588	14	43445132	86	0.304763
6	11446588	14	43445835	86	0.304763
6	11446588	14	43446748	86	0.304763
6	11446588	14	43448611	86	0.304763
6	11446588	14	43450197	86	0.304763
6	11446588	14	43450454	86	0.304763
6	11446588	14	43450775	86	0.304763
6	11446588	14	43451756	86	0.304763
6	11446588	14	43452425	86	0.304763
6	11446588	14	43452893	86	0.304763
6	11446588	14	43453069	86	0.303494
6	11446588	14	43453151	86	0.32361
6	11446588	14	43453256	86	0.303494
6	11446588	14	43453562	86	0.303494
6	11446588	14	43453663	86	0.303494
6	11446588	14	43454034	86	0.303494
6	11446846	14	43372918	86	0.358212
6	11446846	14	43380838	86	0.358212
6	11446846	14	43385313	86	0.358212
6	11446846	14	43393229	86	0.358212
6	11446846	14	43433419	86	0.304763
6	11446846	14	43434153	86	0.304763
6	11446846	14	43434163	86	0.304763
6	11446846	14	43435164	86	0.304763
6	11446846	14	43435488	86	0.304763
6	11446846	14	43436440	86	0.304763
6	11446846	14	43436940	86	0.304763
6	11446846	14	43437172	86	0.304763
6	11446846	14	43437402	86	0.304763
6	11446846	14	43437534	86	0.304763
6	11446846	14	43437651	86	0.304763
6	11446846	14	43438953	86	0.304763
6	11446846	14	43439751	86	0.304763
6	11446846	14	43440020	86	0.304763
6	11446846	14	43440023	86	0.304763
6	11446846	14	43440337	86	0.304763
6	11446846	14	43440620	86	0.304763
6	11446846	14	43440688	86	0.304763
6	11446846	14	43440701	86	0.304763
6	11446846	14	43441201	86	0.304763
6	11446846	14	43441508	86	0.304763
6	11446846	14	43442055	86	0.304763
6	11446846	14	43442503	86	0.32361
6	11446846	14	43442563	86	0.304763
6	11446846	14	43442762	86	0.304763
6	11446846	14	43443398	86	0.304763
6	11446846	14	43443411	86	0.304763
6	11446846	14	43444048	86	0.304763
6	11446846	14	43444682	86	0.304763
6	11446846	14	43445052	86	0.304763
6	11446846	14	43445132	86	0.304763
6	11446846	14	43445835	86	0.304763
6	11446846	14	43446748	86	0.304763
6	11446846	14	43448611	86	0.304763
6	11446846	14	43450197	86	0.304763
6	11446846	14	43450454	86	0.304763
6	11446846	14	43450775	86	0.304763
6	11446846	14	43451756	86	0.304763
6	11446846	14	43452425	86	0.304763
6	11446846	14	43452893	86	0.304763
6	11446846	14	43453069	86	0.303494
6	11446846	14	43453151	86	0.32361
6	11446846	14	43453256	86	0.303494
6	11446846	14	43453562	86	0.303494
6	11446846	14	43453663	86	0.303494
6	11446846	14	43454034	86	0.303494
6	11446958	14	43372918	86	0.358212
6	11446958	14	43380838	86	0.358212
6	11446958	14	43385313	86	0.358212
6	11446958	14	43393229	86	0.358212
6	11446958	14	43433419	86	0.304763
6	11446958	14	43434153	86	0.304763
6	11446958	14	43434163	86	0.304763
6	11446958	14	43435164	86	0.304763
6	11446958	14	43435488	86	0.304763
6	11446958	14	43436440	86	0.304763
6	11446958	14	43436940	86	0.304763
6	11446958	14	43437172	86	0.304763
6	11446958	14	43437402	86	0.304763
6	11446958	14	43437534	86	0.304763
6	11446958	14	43437651	86	0.304763
6	11446958	14	43438953	86	0.304763
6	11446958	14	43439751	86	0.304763
6	11446958	14	43440020	86	0.304763
6	11446958	14	43440023	86	0.304763
6	11446958	14	43440337	86	0.304763
6	11446958	14	43440620	86	0.304763
6	11446958	14	43440688	86	0.304763
6	11446958	14	43440701	86	0.304763
6	11446958	14	43441201	86	0.304763
6	11446958	14	43441508	86	0.304763
6	11446958	14	43442055	86	0.304763
6	11446958	14	43442503	86	0.32361
6	11446958	14	43442563	86	0.304763
6	11446958	14	43442762	86	0.304763
6	11446958	14	43443398	86	0.304763
6	11446958	14	43443411	86	0.304763
6	11446958	14	43444048	86	0.304763
6	11446958	14	43444682	86	0.304763
6	11446958	14	43445052	86	0.304763
6	11446958	14	43445132	86	0.304763
6	11446958	14	43445835	86	0.304763
6	11446958	14	43446748	86	0.304763
6	11446958	14	43448611	86	0.304763
6	11446958	14	43450197	86	0.304763
6	11446958	14	43450454	86	0.304763
6	11446958	14	43450775	86	0.304763
6	11446958	14	43451756	86	0.304763
6	11446958	14	43452425	86	0.304763
6	11446958	14	43452893	86	0.304763
6	11446958	14	43453069	86	0.303494
6	11446958	14	43453151	86	0.32361
6	11446958	14	43453256	86	0.303494
6	11446958	14	43453562	86	0.303494
6	11446958	14	43453663	86	0.303494
6	11446958	14	43454034	86	0.303494
6	11447447	14	43372918	86	0.300832
6	11447447	14	43380838	86	0.300832
6	11447447	14	43385313	86	0.300832
6	11447447	14	43393229	86	0.300832
6	11447898	14	43372918	86	0.358212
6	11447898	14	43380838	86	0.358212
6	11447898	14	43385313	86	0.358212
6	11447898	14	43393229	86	0.358212
6	11447898	14	43433419	86	0.304763
6	11447898	14	43434153	86	0.304763
6	11447898	14	43434163	86	0.304763
6	11447898	14	43435164	86	0.304763
6	11447898	14	43435488	86	0.304763
6	11447898	14	43436440	86	0.304763
6	11447898	14	43436940	86	0.304763
6	11447898	14	43437172	86	0.304763
6	11447898	14	43437402	86	0.304763
6	11447898	14	43437534	86	0.304763
6	11447898	14	43437651	86	0.304763
6	11447898	14	43438953	86	0.304763
6	11447898	14	43439751	86	0.304763
6	11447898	14	43440020	86	0.304763
6	11447898	14	43440023	86	0.304763
6	11447898	14	43440337	86	0.304763
6	11447898	14	43440620	86	0.304763
6	11447898	14	43440688	86	0.304763
6	11447898	14	43440701	86	0.304763
6	11447898	14	43441201	86	0.304763
6	11447898	14	43441508	86	0.304763
6	11447898	14	43442055	86	0.304763
6	11447898	14	43442503	86	0.32361
6	11447898	14	43442563	86	0.304763
6	11447898	14	43442762	86	0.304763
6	11447898	14	43443398	86	0.304763
6	11447898	14	43443411	86	0.304763
6	11447898	14	43444048	86	0.304763
6	11447898	14	43444682	86	0.304763
6	11447898	14	43445052	86	0.304763
6	11447898	14	43445132	86	0.304763
6	11447898	14	43445835	86	0.304763
6	11447898	14	43446748	86	0.304763
6	11447898	14	43448611	86	0.304763
6	11447898	14	43450197	86	0.304763
6	11447898	14	43450454	86	0.304763
6	11447898	14	43450775	86	0.304763
6	11447898	14	43451756	86	0.304763
6	11447898	14	43452425	86	0.304763
6	11447898	14	43452893	86	0.304763
6	11447898	14	43453069	86	0.303494
6	11447898	14	43453151	86	0.32361
6	11447898	14	43453256	86	0.303494
6	11447898	14	43453562	86	0.303494
6	11447898	14	43453663	86	0.303494
6	11447898	14	43454034	86	0.303494
6	11448609	14	43372918	86	0.344576
6	11448609	14	43380838	86	0.344576
6	11448609	14	43385313	86	0.344576
6	11448609	14	43393229	86	0.344576
6	11448609	14	43442503	86	0.310377
6	11448609	14	43453151	86	0.310377
6	11490723	14	51773259	86	0.300848
6	11490723	14	51782669	86	0.305684
6	11490723	14	51788396	86	0.305684
6	11490798	14	51773259	86	0.300848
6	11490798	14	51782669	86	0.305684
6	11490798	14	51788396	86	0.305684
6	11490909	14	51773259	86	0.300848
6	11490909	14	51782669	86	0.305684
6	11490909	14	51788396	86	0.305684
6	11491130	14	51773259	86	0.300848
6	11491130	14	51782669	86	0.305684
6	11491130	14	51788396	86	0.305684
6	11491223	14	51773259	86	0.300848
6	11491223	14	51782669	86	0.305684
6	11491223	14	51788396	86	0.305684
6	11491273	14	51773259	86	0.300848
6	11491273	14	51782669	86	0.305684
6	11491273	14	51788396	86	0.305684
6	11491439	14	51773259	86	0.300848
6	11491439	14	51782669	86	0.305684
6	11491439	14	51788396	86	0.305684
6	11491480	14	51773259	86	0.300848
6	11491480	14	51782669	86	0.305684
6	11491480	14	51788396	86	0.305684
6	11491663	14	51773259	86	0.300848
6	11491663	14	51782669	86	0.305684
6	11491663	14	51788396	86	0.305684
6	11493137	14	51782669	86	0.301668
6	11493137	14	51788396	86	0.301668
6	15376230	14	52848976	86	0.302959
6	15378637	14	52848976	86	0.302959
6	15381458	14	52848976	86	0.302959
6	15382606	14	52848976	86	0.302959
6	16814885	14	47577321	86	0.32358
6	16814885	14	47585469	86	0.32358
6	16814885	14	47585645	86	0.32358
6	16814885	14	47586127	86	0.342844
6	16814885	14	47586569	86	0.32358
6	19056664	14	50425433	86	0.305636
6	19056664	14	50425582	86	0.305636
6	19056664	14	50425634	86	0.305636
6	19056664	14	50425992	86	0.305636
6	19056664	14	50426072	86	0.305636
6	19056664	14	50429412	86	0.305636
6	19056664	14	50429824	86	0.326826
6	19096999	14	50416639	86	0.301392
6	19096999	14	50425433	86	0.336115
6	19096999	14	50425582	86	0.336115
6	19096999	14	50425634	86	0.336115
6	19096999	14	50425992	86	0.336115
6	19096999	14	50426072	86	0.336115
6	19096999	14	50429412	86	0.336115
6	19096999	14	50429824	86	0.355464
6	19096999	14	50431214	86	0.31248
6	19096999	14	50432416	86	0.301305
6	19115720	14	50416639	86	0.301392
6	19115720	14	50425433	86	0.336115
6	19115720	14	50425582	86	0.336115
6	19115720	14	50425634	86	0.336115
6	19115720	14	50425992	86	0.336115
6	19115720	14	50426072	86	0.336115
6	19115720	14	50429412	86	0.336115
6	19115720	14	50429824	86	0.355464
6	19115720	14	50431214	86	0.31248
6	19115720	14	50432416	86	0.301305
6	19116497	14	50416639	86	0.301392
6	19116497	14	50425433	86	0.336115
6	19116497	14	50425582	86	0.336115
6	19116497	14	50425634	86	0.336115
6	19116497	14	50425992	86	0.336115
6	19116497	14	50426072	86	0.336115
6	19116497	14	50429412	86	0.336115
6	19116497	14	50429824	86	0.355464
6	19116497	14	50431214	86	0.31248
6	19116497	14	50432416	86	0.301305
6	19125134	14	50416639	86	0.301392
6	19125134	14	50425433	86	0.336115
6	19125134	14	50425582	86	0.336115
6	19125134	14	50425634	86	0.336115
6	19125134	14	50425992	86	0.336115
6	19125134	14	50426072	86	0.336115
6	19125134	14	50429412	86	0.336115
6	19125134	14	50429824	86	0.355464
6	19125134	14	50431214	86	0.31248
6	19125134	14	50432416	86	0.301305
6	19126905	14	50416639	86	0.301392
6	19126905	14	50425433	86	0.336115
6	19126905	14	50425582	86	0.336115
6	19126905	14	50425634	86	0.336115
6	19126905	14	50425992	86	0.336115
6	19126905	14	50426072	86	0.336115
6	19126905	14	50429412	86	0.336115
6	19126905	14	50429824	86	0.355464
6	19126905	14	50431214	86	0.31248
6	19126905	14	50432416	86	0.301305
6	19133151	14	50416639	86	0.301392
6	19133151	14	50425433	86	0.336115
6	19133151	14	50425582	86	0.336115
6	19133151	14	50425634	86	0.336115
6	19133151	14	50425992	86	0.336115
6	19133151	14	50426072	86	0.336115
6	19133151	14	50429412	86	0.336115
6	19133151	14	50429824	86	0.355464
6	19133151	14	50431214	86	0.31248
6	19133151	14	50432416	86	0.301305
6	19140987	14	50416639	86	0.301392
6	19140987	14	50425433	86	0.336115
6	19140987	14	50425582	86	0.336115
6	19140987	14	50425634	86	0.336115
6	19140987	14	50425992	86	0.336115
6	19140987	14	50426072	86	0.336115
6	19140987	14	50429412	86	0.336115
6	19140987	14	50429824	86	0.355464
6	19140987	14	50431214	86	0.31248
6	19140987	14	50432416	86	0.301305
6	19141455	14	50416639	86	0.301392
6	19141455	14	50425433	86	0.336115
6	19141455	14	50425582	86	0.336115
6	19141455	14	50425634	86	0.336115
6	19141455	14	50425992	86	0.336115
6	19141455	14	50426072	86	0.336115
6	19141455	14	50429412	86	0.336115
6	19141455	14	50429824	86	0.355464
6	19141455	14	50431214	86	0.31248
6	19141455	14	50432416	86	0.301305
6	19142529	14	50416639	86	0.301392
6	19142529	14	50425433	86	0.336115
6	19142529	14	50425582	86	0.336115
6	19142529	14	50425634	86	0.336115
6	19142529	14	50425992	86	0.336115
6	19142529	14	50426072	86	0.336115
6	19142529	14	50429412	86	0.336115
6	19142529	14	50429824	86	0.355464
6	19142529	14	50431214	86	0.31248
6	19142529	14	50432416	86	0.301305
6	19164056	14	50425433	86	0.309718
6	19164056	14	50425582	86	0.309718
6	19164056	14	50425634	86	0.309718
6	19164056	14	50425992	86	0.309718
6	19164056	14	50426072	86	0.309718
6	19164056	14	50429412	86	0.309718
6	19164056	14	50429824	86	0.327139
6	19164656	14	50425262	86	0.307263
6	19164656	14	50425433	86	0.353048
6	19164656	14	50425582	86	0.353048
6	19164656	14	50425634	86	0.353048
6	19164656	14	50425992	86	0.353048
6	19164656	14	50426072	86	0.353048
6	19164656	14	50429412	86	0.353048
6	19164656	14	50429824	86	0.360877
6	19164656	14	50431214	86	0.322895
6	19164656	14	50432416	86	0.308662
6	19172549	14	50425433	86	0.309718
6	19172549	14	50425582	86	0.309718
6	19172549	14	50425634	86	0.309718
6	19172549	14	50425992	86	0.309718
6	19172549	14	50426072	86	0.309718
6	19172549	14	50429412	86	0.309718
6	19172549	14	50429824	86	0.327139
6	19172951	14	50425433	86	0.309718
6	19172951	14	50425582	86	0.309718
6	19172951	14	50425634	86	0.309718
6	19172951	14	50425992	86	0.309718
6	19172951	14	50426072	86	0.309718
6	19172951	14	50429412	86	0.309718
6	19172951	14	50429824	86	0.327139
6	19173117	14	50425433	86	0.309718
6	19173117	14	50425582	86	0.309718
6	19173117	14	50425634	86	0.309718
6	19173117	14	50425992	86	0.309718
6	19173117	14	50426072	86	0.309718
6	19173117	14	50429412	86	0.309718
6	19173117	14	50429824	86	0.327139
6	19199946	14	50429824	86	0.301116
6	20265702	14	43547800	86	0.317199
6	20413721	14	37371724	86	0.306225
6	21170801	14	37022983	86	0.32719
6	21178282	14	37022983	86	0.325758
6	21185054	14	37022983	86	0.362911
6	21298434	14	44690411	86	0.302476
6	21300575	14	44690411	86	0.310054
6	21304468	14	44690411	86	0.310054
6	21305937	14	44690411	86	0.310054
6	21306057	14	44690411	86	0.310054
6	21311673	14	44690411	86	0.310054
6	21312555	14	44690411	86	0.300956
6	22110519	14	51764103	86	0.323195
6	22110519	14	51764181	86	0.323195
6	22110715	14	51764103	86	0.323195
6	22110715	14	51764181	86	0.323195
6	22110854	14	51764103	86	0.323195
6	22110854	14	51764181	86	0.323195
6	22713699	14	44270858	86	0.302039
6	23537674	14	43274976	86	0.308799
6	23538328	14	43274976	86	0.308799
6	23538664	14	43274976	86	0.308799
6	23538795	14	43274976	86	0.308799
6	23539074	14	43274976	86	0.308799
6	23539778	14	43274976	86	0.308799
6	23540023	14	43274976	86	0.308799
6	23543371	14	43274976	86	0.321386
6	23544264	14	43274976	86	0.321386
6	23547731	14	43274976	86	0.308799
6	23548426	14	43274976	86	0.308799
6	23549812	14	43274976	86	0.308799
6	23551790	14	43274976	86	0.308799
6	23553691	14	43274976	86	0.308799
6	23555101	14	43274976	86	0.308799
6	23555172	14	43274976	86	0.308799
6	23555189	14	43274976	86	0.308799
6	23555217	14	43274976	86	0.308799
6	23555847	14	43274976	86	0.308799
6	23562712	14	43274976	86	0.321386
6	23562952	14	43274976	86	0.321386
6	23563643	14	43274976	86	0.321386
6	23589092	14	43274976	86	0.308799
6	23589392	14	43274976	86	0.308799
6	23589409	14	43274976	86	0.308799
6	23589474	14	43274976	86	0.308799
6	23589764	14	43274976	86	0.308799
6	23590137	14	43274976	86	0.318159
6	23590153	14	43274976	86	0.318159
6	23590174	14	43274976	86	0.318159
6	23631118	14	44947925	86	0.309829
6	25343805	14	40611083	86	0.327956
6	30364821	14	42080476	86	0.340466
6	30364821	14	42080631	86	0.340466
6	30364821	14	42094508	86	0.340466
6	30364821	14	42099922	86	0.340466
6	30364821	14	42100446	86	0.340466
6	30364821	14	42101633	86	0.340466
6	30364821	14	42105394	86	0.340466
6	30364821	14	42106008	86	0.340466
6	30364821	14	42107923	86	0.340466
6	30364821	14	42111079	86	0.340466
6	30364821	14	42112914	86	0.340466
6	30364821	14	42115285	86	0.340466
6	30364821	14	42130897	86	0.340466
6	30364821	14	42132308	86	0.340466
6	30364821	14	42133560	86	0.340466
6	30364821	14	42139164	86	0.340466
6	30364821	14	42142305	86	0.340466
6	30364821	14	42142333	86	0.340466
6	30364821	14	42143553	86	0.340466
6	289218	14	54355999	86	0.30969
6	587532	14	70894629	86	0.304907
6	587532	14	70902830	86	0.304907
6	587532	14	70909234	86	0.304907
6	587532	14	70942364	86	0.315023
6	587532	14	70944028	86	0.315023
6	587532	14	70946368	86	0.315023
6	587532	14	70954221	86	0.315023
6	587532	14	70958109	86	0.315023
6	587532	14	70962731	86	0.315023
6	587532	14	70963552	86	0.315023
6	587532	14	70964824	86	0.315023
6	587532	14	70966734	86	0.315023
6	587532	14	70968758	86	0.315023
6	587532	14	70974465	86	0.315023
6	587532	14	70975912	86	0.315023
6	587532	14	70976277	86	0.315023
6	587532	14	70978713	86	0.315023
6	588336	14	61555246	86	0.305118
6	588336	14	61555256	86	0.305118
6	588336	14	61565308	86	0.305118
6	628452	14	61555246	86	0.343079
6	628452	14	61555256	86	0.343079
6	628452	14	61558713	86	0.312368
6	628452	14	61562434	86	0.312368
6	628452	14	61565308	86	0.343079
6	628452	14	61565709	86	0.312368
6	628452	14	61568470	86	0.312368
6	628452	14	61569277	86	0.312368
6	628452	14	61572032	86	0.312368
6	628452	14	61572350	86	0.312368
6	628452	14	61585546	86	0.312368
6	628452	14	61587240	86	0.312368
6	628452	14	61587510	86	0.312368
6	628452	14	61587868	86	0.312368
6	628452	14	61589287	86	0.312368
6	628452	14	61589496	86	0.312368
6	628452	14	61589621	86	0.312368
6	628452	14	61590267	86	0.312368
6	628452	14	61590411	86	0.312368
6	2638409	14	62626952	86	0.312488
6	2639470	14	62626952	86	0.312488
6	2642862	14	62626952	86	0.312488
6	2645451	14	62626952	86	0.312488
6	2653145	14	62626952	86	0.312488
6	2658420	14	62626952	86	0.312488
6	2660875	14	62615131	86	0.343079
6	2660875	14	62616343	86	0.343079
6	2660875	14	62616479	86	0.343079
6	2660875	14	62626952	86	0.364307
6	2661327	14	62615131	86	0.343079
6	2661327	14	62616343	86	0.343079
6	2661327	14	62616479	86	0.343079
6	2661327	14	62626952	86	0.364307
6	3078266	14	72619214	86	0.323497
6	3776787	14	68335131	86	0.343318
6	3839513	14	58528695	86	0.300334
6	4226465	14	68019483	86	0.302989
6	4697265	14	53666575	86	0.309463
6	5397260	14	59799209	86	0.329998
6	5429839	14	59799209	86	0.306601
6	6911800	14	68996854	86	0.311067
6	6990992	14	53928462	86	0.327143
6	6991585	14	53928462	86	0.327143
6	7481247	14	53407180	86	0.331984
6	7532436	14	62122027	86	0.311802
6	7532589	14	62122027	86	0.311802
6	7532966	14	62122027	86	0.311802
6	7533146	14	62122027	86	0.311802
6	7533316	14	62122027	86	0.311802
6	8338278	14	69043206	86	0.30012
6	8338278	14	69044554	86	0.30012
6	8808924	14	63772821	86	0.321622
6	11141572	14	72408006	86	0.320071
6	11143569	14	72408006	86	0.320071
6	14100013	14	72732516	86	0.309255
6	14100013	14	72732648	86	0.318178
6	14100013	14	72734054	86	0.309255
6	14113617	14	72732516	86	0.308356
6	14113617	14	72732648	86	0.316253
6	14113617	14	72734054	86	0.308356
6	14121828	14	72732648	86	0.302124
6	16119881	14	69171652	86	0.310962
6	16120040	14	69171652	86	0.310962
6	19329784	14	70940584	86	0.302519
6	19329811	14	70940584	86	0.302519
6	20792214	14	58405933	86	0.328542
6	20792214	14	58406313	86	0.328542
6	20792214	14	58406532	86	0.328542
6	20792214	14	58408300	86	0.328542
6	20803812	14	58405933	86	0.328542
6	20803812	14	58406313	86	0.328542
6	20803812	14	58406532	86	0.328542
6	20803812	14	58408300	86	0.328542
6	20807855	14	58405933	86	0.373734
6	20807855	14	58406313	86	0.373734
6	20807855	14	58406532	86	0.373734
6	20807855	14	58408300	86	0.373734
6	20807855	14	58411816	86	0.33215
6	20807855	14	58412851	86	0.33215
6	20807855	14	58424296	86	0.33215
6	20817240	14	58405933	86	0.311527
6	20817240	14	58406313	86	0.311527
6	20817240	14	58406532	86	0.311527
6	20817240	14	58408300	86	0.311527
6	20819258	14	58405933	86	0.311527
6	20819258	14	58406313	86	0.311527
6	20819258	14	58406532	86	0.311527
6	20819258	14	58408300	86	0.311527
6	20819429	14	58405933	86	0.311527
6	20819429	14	58406313	86	0.311527
6	20819429	14	58406532	86	0.311527
6	20819429	14	58408300	86	0.311527
6	20824996	14	58405933	86	0.311527
6	20824996	14	58406313	86	0.311527
6	20824996	14	58406532	86	0.311527
6	20824996	14	58408300	86	0.311527
6	20845678	14	58405933	86	0.311527
6	20845678	14	58406313	86	0.311527
6	20845678	14	58406532	86	0.311527
6	20845678	14	58408300	86	0.311527
6	20922728	14	71368017	86	0.301398
6	22060799	14	63674832	86	0.305146
6	22060799	14	63679709	86	0.313861
6	22060799	14	63681997	86	0.304198
6	23990885	14	69074684	86	0.315932
6	24959186	14	65283958	86	0.311438
6	26163345	14	63289179	86	0.326136
6	26739913	14	65243352	86	0.306851
6	26739913	14	65243476	86	0.306851
6	29127798	14	71102975	86	0.302784
6	29139487	14	71102975	86	0.302784
6	29147156	14	71102975	86	0.302784
6	29152970	14	71102975	86	0.302784
6	29162833	14	71102975	86	0.315437
6	29172393	14	71102975	86	0.302784
6	29177102	14	71102975	86	0.302784
6	29178138	14	71102975	86	0.302784
6	29181314	14	71102975	86	0.302784
6	29184660	14	71102975	86	0.302784
6	29806489	14	72618938	86	0.327231
6	30730345	14	70457644	86	0.302705
6	30730345	14	70457653	86	0.302705
6	30730345	14	70458755	86	0.302705
6	30730345	14	70460031	86	0.302705
6	30730960	14	70457644	86	0.302705
6	30730960	14	70457653	86	0.302705
6	30730960	14	70458755	86	0.302705
6	30730960	14	70460031	86	0.302705
6	30731556	14	70457644	86	0.302705
6	30731556	14	70457653	86	0.302705
6	30731556	14	70458755	86	0.302705
6	30731556	14	70460031	86	0.302705
6	30731633	14	70457644	86	0.302705
6	30731633	14	70457653	86	0.302705
6	30731633	14	70458755	86	0.302705
6	30731633	14	70460031	86	0.302705
6	30732054	14	70457644	86	0.302705
6	30732054	14	70457653	86	0.302705
6	30732054	14	70458755	86	0.302705
6	30732054	14	70460031	86	0.302705
6	30733974	14	70457644	86	0.302705
6	30733974	14	70457653	86	0.302705
6	30733974	14	70458755	86	0.302705
6	30733974	14	70460031	86	0.302705
6	30734080	14	70457644	86	0.302705
6	30734080	14	70457653	86	0.302705
6	30734080	14	70458755	86	0.302705
6	30734080	14	70460031	86	0.302705
6	205213	14	91086881	86	0.319049
6	379834	14	73086924	86	0.344118
6	3841422	14	78059462	86	0.309001
6	3842043	14	78059462	86	0.309001
6	3842494	14	78059462	86	0.309001
6	3843985	14	78059462	86	0.309001
6	3844194	14	78059462	86	0.309001
6	3844275	14	78059462	86	0.309001
6	3846764	14	78059462	86	0.300972
6	5564103	14	82392743	86	0.319746
6	6316310	14	87807961	86	0.30503
6	6316310	14	87808135	86	0.30503
6	8262518	14	74687496	86	0.321767
6	8918920	14	90320555	86	0.30401
6	8918920	14	90320607	86	0.30401
6	8918920	14	90320660	86	0.30401
6	8918920	14	90321099	86	0.30401
6	8918920	14	90321331	86	0.30401
6	8918920	14	90321818	86	0.30401
6	8918920	14	90322094	86	0.30401
6	8920520	14	90320555	86	0.30401
6	8920520	14	90320607	86	0.30401
6	8920520	14	90320660	86	0.30401
6	8920520	14	90321099	86	0.30401
6	8920520	14	90321331	86	0.30401
6	8920520	14	90321818	86	0.30401
6	8920520	14	90322094	86	0.30401
6	8920686	14	90320555	86	0.30401
6	8920686	14	90320607	86	0.30401
6	8920686	14	90320660	86	0.30401
6	8920686	14	90321099	86	0.30401
6	8920686	14	90321331	86	0.30401
6	8920686	14	90321818	86	0.30401
6	8920686	14	90322094	86	0.30401
6	8920687	14	90320555	86	0.30401
6	8920687	14	90320607	86	0.30401
6	8920687	14	90320660	86	0.30401
6	8920687	14	90321099	86	0.30401
6	8920687	14	90321331	86	0.30401
6	8920687	14	90321818	86	0.30401
6	8920687	14	90322094	86	0.30401
6	8923203	14	90320555	86	0.30401
6	8923203	14	90320607	86	0.30401
6	8923203	14	90320660	86	0.30401
6	8923203	14	90321099	86	0.30401
6	8923203	14	90321331	86	0.30401
6	8923203	14	90321818	86	0.30401
6	8923203	14	90322094	86	0.30401
6	8923735	14	90320555	86	0.30401
6	8923735	14	90320607	86	0.30401
6	8923735	14	90320660	86	0.30401
6	8923735	14	90321099	86	0.30401
6	8923735	14	90321331	86	0.30401
6	8923735	14	90321818	86	0.30401
6	8923735	14	90322094	86	0.30401
6	8928725	14	90320555	86	0.30401
6	8928725	14	90320607	86	0.30401
6	8928725	14	90320660	86	0.30401
6	8928725	14	90321099	86	0.30401
6	8928725	14	90321331	86	0.30401
6	8928725	14	90321818	86	0.30401
6	8928725	14	90322094	86	0.30401
6	8928793	14	90320555	86	0.30401
6	8928793	14	90320607	86	0.30401
6	8928793	14	90320660	86	0.30401
6	8928793	14	90321099	86	0.30401
6	8928793	14	90321331	86	0.30401
6	8928793	14	90321818	86	0.30401
6	8928793	14	90322094	86	0.30401
6	8930556	14	90320555	86	0.30401
6	8930556	14	90320607	86	0.30401
6	8930556	14	90320660	86	0.30401
6	8930556	14	90321099	86	0.30401
6	8930556	14	90321331	86	0.30401
6	8930556	14	90321818	86	0.30401
6	8930556	14	90322094	86	0.30401
6	8933383	14	90320555	86	0.30401
6	8933383	14	90320607	86	0.30401
6	8933383	14	90320660	86	0.30401
6	8933383	14	90321099	86	0.30401
6	8933383	14	90321331	86	0.30401
6	8933383	14	90321818	86	0.30401
6	8933383	14	90322094	86	0.30401
6	8933672	14	90320555	86	0.30401
6	8933672	14	90320607	86	0.30401
6	8933672	14	90320660	86	0.30401
6	8933672	14	90321099	86	0.30401
6	8933672	14	90321331	86	0.30401
6	8933672	14	90321818	86	0.30401
6	8933672	14	90322094	86	0.30401
6	8937006	14	90320555	86	0.30401
6	8937006	14	90320607	86	0.30401
6	8937006	14	90320660	86	0.30401
6	8937006	14	90321099	86	0.30401
6	8937006	14	90321331	86	0.30401
6	8937006	14	90321818	86	0.30401
6	8937006	14	90322094	86	0.30401
6	8937215	14	90320555	86	0.30401
6	8937215	14	90320607	86	0.30401
6	8937215	14	90320660	86	0.30401
6	8937215	14	90321099	86	0.30401
6	8937215	14	90321331	86	0.30401
6	8937215	14	90321818	86	0.30401
6	8937215	14	90322094	86	0.30401
6	8937320	14	90320555	86	0.30401
6	8937320	14	90320607	86	0.30401
6	8937320	14	90320660	86	0.30401
6	8937320	14	90321099	86	0.30401
6	8937320	14	90321331	86	0.30401
6	8937320	14	90321818	86	0.30401
6	8937320	14	90322094	86	0.30401
6	8937390	14	90320555	86	0.30401
6	8937390	14	90320607	86	0.30401
6	8937390	14	90320660	86	0.30401
6	8937390	14	90321099	86	0.30401
6	8937390	14	90321331	86	0.30401
6	8937390	14	90321818	86	0.30401
6	8937390	14	90322094	86	0.30401
6	8937573	14	90320555	86	0.30401
6	8937573	14	90320607	86	0.30401
6	8937573	14	90320660	86	0.30401
6	8937573	14	90321099	86	0.30401
6	8937573	14	90321331	86	0.30401
6	8937573	14	90321818	86	0.30401
6	8937573	14	90322094	86	0.30401
6	8941457	14	90320555	86	0.30401
6	8941457	14	90320607	86	0.30401
6	8941457	14	90320660	86	0.30401
6	8941457	14	90321099	86	0.30401
6	8941457	14	90321331	86	0.30401
6	8941457	14	90321818	86	0.30401
6	8941457	14	90322094	86	0.30401
6	8944202	14	90320555	86	0.30401
6	8944202	14	90320607	86	0.30401
6	8944202	14	90320660	86	0.30401
6	8944202	14	90321099	86	0.30401
6	8944202	14	90321331	86	0.30401
6	8944202	14	90321818	86	0.30401
6	8944202	14	90322094	86	0.30401
6	10789395	14	78210478	86	0.302796
6	11356510	14	73233201	86	0.305726
6	15946677	14	75746144	86	0.303528
6	15946677	14	75747118	86	0.303528
6	15947644	14	80187929	86	0.308448
6	15949746	14	80187929	86	0.322996
6	19168573	14	88160250	86	0.324976
6	19168573	14	88160860	86	0.324976
6	19168573	14	88161297	86	0.324976
6	19168573	14	88169828	86	0.324976
6	19168573	14	88171206	86	0.324976
6	19168573	14	88174839	86	0.325924
6	19168573	14	88181050	86	0.325924
6	19168573	14	88182006	86	0.325924
6	19168573	14	88184405	86	0.325924
6	19168573	14	88193262	86	0.309911
6	20927169	14	83134238	86	0.35221
6	21389609	14	84255915	86	0.317214
6	21389609	14	84264970	86	0.317214
6	21389609	14	84269892	86	0.317214
6	21970526	14	77880536	86	0.306095
6	22093021	14	79159088	86	0.301445
6	23197473	14	78696127	86	0.319628
6	24100598	14	76054058	86	0.364342
6	24549315	14	84748164	86	0.305699
6	24803080	14	78088376	86	0.303164
6	24803080	14	78092262	86	0.313948
6	24803080	14	78092464	86	0.313948
6	24803080	14	78095953	86	0.301384
6	25273053	14	85927343	86	0.329054
6	25273300	14	85927343	86	0.302816
6	25273550	14	85927343	86	0.302816
6	25274084	14	85927343	86	0.302816
6	25274559	14	85927343	86	0.302816
6	25274645	14	85927343	86	0.302816
6	25276282	14	85923050	86	0.306223
6	25276282	14	85927343	86	0.358748
6	25276282	14	85930475	86	0.306223
6	25276282	14	85930931	86	0.306223
6	25276282	14	85931118	86	0.306223
6	25276282	14	85932277	86	0.306223
6	25277375	14	85927343	86	0.331878
6	25278988	14	85927343	86	0.331878
6	25283500	14	85927343	86	0.331878
6	25883433	14	78646167	86	0.321479
6	25883433	14	78657023	86	0.307905
6	26090381	14	78646167	86	0.306319
6	26090452	14	78642452	86	0.331218
6	26090452	14	78646167	86	0.33369
6	26090452	14	78653750	86	0.331218
6	26090452	14	78653922	86	0.331218
6	26090452	14	78657023	86	0.317789
6	28258901	14	89480641	86	0.31514
6	28687865	14	79176427	86	0.305554
6	28687865	14	79177124	86	0.305554
6	28687865	14	79179325	86	0.305554
6	28687865	14	79182798	86	0.305554
6	28687865	14	79185708	86	0.305554
6	28687865	14	79185720	86	0.305554
6	28687865	14	79186516	86	0.305554
6	28687865	14	79187321	86	0.305554
6	28687865	14	79187632	86	0.305554
6	28687865	14	79188139	86	0.305554
6	28687865	14	79188468	86	0.305554
6	28687865	14	79190914	86	0.305554
6	28687865	14	79193022	86	0.305554
6	28687865	14	79194169	86	0.305554
6	28687865	14	79195201	86	0.305554
6	28894614	14	79168851	86	0.331199
6	28894614	14	79174367	86	0.343565
6	28894614	14	79176427	86	0.331199
6	28894614	14	79177124	86	0.331199
6	28894614	14	79179325	86	0.331199
6	28894614	14	79182798	86	0.331199
6	28894614	14	79185708	86	0.331199
6	28894614	14	79185720	86	0.331199
6	28894614	14	79186516	86	0.331199
6	28894614	14	79187321	86	0.331199
6	28894614	14	79187632	86	0.331199
6	28894614	14	79188139	86	0.331199
6	28894614	14	79188468	86	0.331199
6	28894614	14	79190914	86	0.331199
6	28894614	14	79193022	86	0.331199
6	28894614	14	79194169	86	0.331199
6	28894614	14	79195201	86	0.331199
6	29356046	14	73183749	86	0.326297
6	29620581	14	73480295	86	0.309473
6	30017371	14	81735001	86	0.31264
6	373190	14	100993130	86	0.32549
6	520785	14	103498872	86	0.315665
6	1087864	14	93258717	86	0.302121
6	1088964	14	93258717	86	0.302121
6	1090056	14	93258717	86	0.302121
6	1090451	14	93258717	86	0.302121
6	1091603	14	93258717	86	0.302121
6	1092761	14	93258717	86	0.302121
6	1282459	14	98639283	86	0.322309
6	1282459	14	98670924	86	0.31315
6	1708871	14	97223641	86	0.308081
6	1708871	14	97224365	86	0.302244
6	2280712	14	93354201	86	0.301732
6	2280712	14	93356463	86	0.301732
6	2291675	14	93354201	86	0.301732
6	2291675	14	93356463	86	0.301732
6	2294322	14	93354201	86	0.301732
6	2294322	14	93356463	86	0.301732
6	2297220	14	93342280	86	0.303431
6	2297220	14	93354201	86	0.310297
6	2297220	14	93356463	86	0.310297
6	2299020	14	93354201	86	0.301732
6	2299020	14	93356463	86	0.301732
6	2301313	14	93354201	86	0.301732
6	2301313	14	93356463	86	0.301732
6	2302290	14	93354201	86	0.301732
6	2302290	14	93356463	86	0.301732
6	2303787	14	93354201	86	0.301732
6	2303787	14	93356463	86	0.301732
6	2309356	14	93354201	86	0.301732
6	2309356	14	93356463	86	0.301732
6	2313445	14	93354201	86	0.301732
6	2313445	14	93356463	86	0.301732
6	2318449	14	93354201	86	0.301732
6	2318449	14	93356463	86	0.301732
6	2333901	14	93354201	86	0.301732
6	2333901	14	93356463	86	0.301732
6	2336964	14	93354201	86	0.301732
6	2336964	14	93356463	86	0.301732
6	2337500	14	93354201	86	0.301732
6	2337500	14	93356463	86	0.301732
6	2339918	14	93354201	86	0.301732
6	2339918	14	93356463	86	0.301732
6	2343669	14	93354201	86	0.301732
6	2343669	14	93356463	86	0.301732
6	2344735	14	93342280	86	0.315956
6	2344735	14	93354201	86	0.327585
6	2344735	14	93356463	86	0.327585
6	2350020	14	93342280	86	0.303431
6	2350020	14	93354201	86	0.310297
6	2350020	14	93356463	86	0.310297
6	2353413	14	93342280	86	0.303431
6	2353413	14	93354201	86	0.310297
6	2353413	14	93356463	86	0.310297
6	2354372	14	93342280	86	0.303431
6	2354372	14	93354201	86	0.310297
6	2354372	14	93356463	86	0.310297
6	2354697	14	93342280	86	0.303431
6	2354697	14	93354201	86	0.310297
6	2354697	14	93356463	86	0.310297
6	2355806	14	93342280	86	0.303431
6	2355806	14	93354201	86	0.310297
6	2355806	14	93356463	86	0.310297
6	2360473	14	93342280	86	0.303431
6	2360473	14	93354201	86	0.310297
6	2360473	14	93356463	86	0.310297
6	2362742	14	93342280	86	0.313183
6	2362742	14	93354201	86	0.314665
6	2362742	14	93356463	86	0.314665
6	2363692	14	93342280	86	0.303431
6	2363692	14	93354201	86	0.310297
6	2363692	14	93356463	86	0.310297
6	2883821	14	97390156	86	0.301902
6	2883821	14	97414496	86	0.301902
6	3776787	14	101461351	86	0.451851
6	3776787	14	103386160	86	0.45847
6	3776787	14	106221568	86	0.318862
6	3776787	14	106221569	86	0.318862
6	3776787	14	107235102	86	0.732587
6	4717765	14	93019461	86	0.314144
6	4717873	14	93019461	86	0.332893
6	4718240	14	93019461	86	0.332893
6	4718362	14	93019461	86	0.332893
6	4718495	14	93019461	86	0.332893
6	4718847	14	93019461	86	0.332893
6	4718879	14	93019461	86	0.332893
6	4718974	14	93019461	86	0.332893
6	4719287	14	93019461	86	0.332893
6	4719294	14	93019461	86	0.332893
6	4719468	14	93019461	86	0.332893
6	4719575	14	93019461	86	0.332893
6	4719805	14	93019461	86	0.332893
6	4719959	14	93019461	86	0.332893
6	4719978	14	93019461	86	0.332893
6	4720293	14	93019461	86	0.332893
6	4720328	14	93019461	86	0.332893
6	4720609	14	93019461	86	0.332893
6	4720674	14	93019461	86	0.332893
6	4720954	14	93019461	86	0.332893
6	4721046	14	93019461	86	0.332893
6	4721126	14	93019461	86	0.332893
6	4721311	14	93019461	86	0.332893
6	4721442	14	93019461	86	0.332893
6	4721482	14	93019461	86	0.332893
6	4721951	14	93019461	86	0.332893
6	4723073	14	93019461	86	0.332893
6	4723955	14	93019461	86	0.332893
6	4724148	14	93019461	86	0.332893
6	4724353	14	93019461	86	0.332893
6	4724449	14	93019461	86	0.314144
6	4724454	14	93019461	86	0.332893
6	4724730	14	93019461	86	0.332893
6	4724876	14	93019461	86	0.332893
6	4725539	14	93019461	86	0.332893
6	4725911	14	93019461	86	0.332893
6	4726000	14	93019461	86	0.332893
6	4727076	14	93019461	86	0.306819
6	4727628	14	93019461	86	0.306819
6	4895583	14	107095663	86	0.306077
6	5148729	14	100993130	86	0.346487
6	5596000	14	91751125	86	0.302039
6	5596087	14	91751125	86	0.302039
6	5596566	14	91751125	86	0.302039
6	5596783	14	91751125	86	0.302039
6	5597160	14	91751125	86	0.302039
6	5597227	14	91751125	86	0.302039
6	5597390	14	91751125	86	0.302039
6	6296178	14	96080404	86	0.308561
6	7016169	14	98111417	86	0.321509
6	7016184	14	98111417	86	0.350277
6	7016328	14	98111417	86	0.376132
6	7017983	14	98111417	86	0.329725
6	7019828	14	98111417	86	0.329725
6	7977406	14	106585597	86	0.300496
6	7985800	14	106597984	86	0.310516
6	7985800	14	106599344	86	0.33546
6	7985800	14	106603235	86	0.305338
6	7988714	14	106597984	86	0.310516
6	7988714	14	106599344	86	0.33546
6	7988714	14	106603235	86	0.305338
6	8402875	14	99440874	86	0.33694
6	8404414	14	99440874	86	0.313813
6	8406158	14	99440874	86	0.33694
6	8406586	14	99440874	86	0.33694
6	8406606	14	99440874	86	0.33694
6	8407834	14	99440874	86	0.313813
6	9010405	14	94108133	86	0.337671
6	9353607	14	98272735	86	0.320263
6	10354865	14	97121072	86	0.313635
6	10906154	14	95642080	86	0.310518
6	10906154	14	95644670	86	0.310518
6	10906154	14	95645872	86	0.302017
6	12047078	14	97554776	86	0.309518
6	12047078	14	97555243	86	0.309518
6	12047078	14	97555356	86	0.309518
6	16667039	14	93597408	86	0.31776
6	16668266	14	93597408	86	0.337413
6	16668266	14	93597571	86	0.303247
6	16671430	14	93597408	86	0.313679
6	17565351	14	105585321	86	0.304308
6	18198883	14	95334691	86	0.301346
6	20239380	14	101971689	86	0.321968
6	20243096	14	101971689	86	0.321968
6	20244163	14	101971689	86	0.321968
6	20244321	14	101971689	86	0.321968
6	20244414	14	101971689	86	0.321968
6	20244893	14	101971689	86	0.321968
6	20733540	14	95369381	86	0.307765
6	20733540	14	95373774	86	0.307765
6	20733540	14	95373929	86	0.307765
6	20733540	14	95374124	86	0.307765
6	20734273	14	95369381	86	0.307765
6	20734273	14	95373774	86	0.307765
6	20734273	14	95373929	86	0.307765
6	20734273	14	95374124	86	0.307765
6	20735202	14	95369381	86	0.307765
6	20735202	14	95373774	86	0.307765
6	20735202	14	95373929	86	0.307765
6	20735202	14	95374124	86	0.307765
6	20736589	14	95369381	86	0.307765
6	20736589	14	95373774	86	0.307765
6	20736589	14	95373929	86	0.307765
6	20736589	14	95374124	86	0.307765
6	20736730	14	95369381	86	0.307765
6	20736730	14	95373774	86	0.307765
6	20736730	14	95373929	86	0.307765
6	20736730	14	95374124	86	0.307765
6	20743236	14	95369381	86	0.307765
6	20743236	14	95373774	86	0.307765
6	20743236	14	95373929	86	0.307765
6	20743236	14	95374124	86	0.307765
6	20744946	14	95369381	86	0.307765
6	20744946	14	95373774	86	0.307765
6	20744946	14	95373929	86	0.307765
6	20744946	14	95374124	86	0.307765
6	20752833	14	95369381	86	0.307765
6	20752833	14	95373774	86	0.307765
6	20752833	14	95373929	86	0.307765
6	20752833	14	95374124	86	0.307765
6	20756822	14	95369381	86	0.307765
6	20756822	14	95373774	86	0.307765
6	20756822	14	95373929	86	0.307765
6	20756822	14	95374124	86	0.307765
6	20758507	14	95369381	86	0.307765
6	20758507	14	95373774	86	0.307765
6	20758507	14	95373929	86	0.307765
6	20758507	14	95374124	86	0.307765
6	20765191	14	95369381	86	0.307765
6	20765191	14	95373774	86	0.307765
6	20765191	14	95373929	86	0.307765
6	20765191	14	95374124	86	0.307765
6	20770407	14	95369381	86	0.307765
6	20770407	14	95373774	86	0.307765
6	20770407	14	95373929	86	0.307765
6	20770407	14	95374124	86	0.307765
6	20770426	14	95369381	86	0.307765
6	20770426	14	95373774	86	0.307765
6	20770426	14	95373929	86	0.307765
6	20770426	14	95374124	86	0.307765
6	20777730	14	95369381	86	0.307765
6	20777730	14	95373774	86	0.307765
6	20777730	14	95373929	86	0.307765
6	20777730	14	95374124	86	0.307765
6	20782634	14	95369381	86	0.307765
6	20782634	14	95373774	86	0.307765
6	20782634	14	95373929	86	0.307765
6	20782634	14	95374124	86	0.307765
6	20783134	14	95369381	86	0.307765
6	20783134	14	95373774	86	0.307765
6	20783134	14	95373929	86	0.307765
6	20783134	14	95374124	86	0.307765
6	20785494	14	95369381	86	0.307765
6	20785494	14	95373774	86	0.307765
6	20785494	14	95373929	86	0.307765
6	20785494	14	95374124	86	0.307765
6	20790996	14	95369381	86	0.307765
6	20790996	14	95373774	86	0.307765
6	20790996	14	95373929	86	0.307765
6	20790996	14	95374124	86	0.307765
6	20794924	14	95369381	86	0.307765
6	20794924	14	95373774	86	0.307765
6	20794924	14	95373929	86	0.307765
6	20794924	14	95374124	86	0.307765
6	20795469	14	95369381	86	0.307765
6	20795469	14	95373774	86	0.307765
6	20795469	14	95373929	86	0.307765
6	20795469	14	95374124	86	0.307765
6	20796210	14	95369381	86	0.307765
6	20796210	14	95373774	86	0.307765
6	20796210	14	95373929	86	0.307765
6	20796210	14	95374124	86	0.307765
6	20798127	14	95369381	86	0.307765
6	20798127	14	95373774	86	0.307765
6	20798127	14	95373929	86	0.307765
6	20798127	14	95374124	86	0.307765
6	20800014	14	95369381	86	0.307765
6	20800014	14	95373774	86	0.307765
6	20800014	14	95373929	86	0.307765
6	20800014	14	95374124	86	0.307765
6	20800853	14	95369381	86	0.307765
6	20800853	14	95373774	86	0.307765
6	20800853	14	95373929	86	0.307765
6	20800853	14	95374124	86	0.307765
6	20801190	14	95369381	86	0.307765
6	20801190	14	95373774	86	0.307765
6	20801190	14	95373929	86	0.307765
6	20801190	14	95374124	86	0.307765
6	20806161	14	95369381	86	0.307765
6	20806161	14	95373774	86	0.307765
6	20806161	14	95373929	86	0.307765
6	20806161	14	95374124	86	0.307765
6	20808310	14	95369381	86	0.307765
6	20808310	14	95373774	86	0.307765
6	20808310	14	95373929	86	0.307765
6	20808310	14	95374124	86	0.307765
6	20820695	14	95369381	86	0.307765
6	20820695	14	95373774	86	0.307765
6	20820695	14	95373929	86	0.307765
6	20820695	14	95374124	86	0.307765
6	20826479	14	95369381	86	0.307765
6	20826479	14	95373774	86	0.307765
6	20826479	14	95373929	86	0.307765
6	20826479	14	95374124	86	0.307765
6	20827782	14	95369381	86	0.307765
6	20827782	14	95373774	86	0.307765
6	20827782	14	95373929	86	0.307765
6	20827782	14	95374124	86	0.307765
6	20831867	14	95369381	86	0.307765
6	20831867	14	95373774	86	0.307765
6	20831867	14	95373929	86	0.307765
6	20831867	14	95374124	86	0.307765
6	20832915	14	95369381	86	0.307765
6	20832915	14	95373774	86	0.307765
6	20832915	14	95373929	86	0.307765
6	20832915	14	95374124	86	0.307765
6	20833204	14	95369381	86	0.307765
6	20833204	14	95373774	86	0.307765
6	20833204	14	95373929	86	0.307765
6	20833204	14	95374124	86	0.307765
6	20836078	14	95369381	86	0.307765
6	20836078	14	95373774	86	0.307765
6	20836078	14	95373929	86	0.307765
6	20836078	14	95374124	86	0.307765
6	20836856	14	95369381	86	0.307765
6	20836856	14	95373774	86	0.307765
6	20836856	14	95373929	86	0.307765
6	20836856	14	95374124	86	0.307765
6	20848617	14	95369381	86	0.307765
6	20848617	14	95373774	86	0.307765
6	20848617	14	95373929	86	0.307765
6	20848617	14	95374124	86	0.307765
6	20856082	14	95369381	86	0.307765
6	20856082	14	95373774	86	0.307765
6	20856082	14	95373929	86	0.307765
6	20856082	14	95374124	86	0.307765
6	20856993	14	95369381	86	0.307765
6	20856993	14	95373774	86	0.307765
6	20856993	14	95373929	86	0.307765
6	20856993	14	95374124	86	0.307765
6	20861932	14	95369381	86	0.307765
6	20861932	14	95373774	86	0.307765
6	20861932	14	95373929	86	0.307765
6	20861932	14	95374124	86	0.307765
6	20867617	14	95369381	86	0.307765
6	20867617	14	95373774	86	0.307765
6	20867617	14	95373929	86	0.307765
6	20867617	14	95374124	86	0.307765
6	20874486	14	95369381	86	0.307765
6	20874486	14	95373774	86	0.307765
6	20874486	14	95373929	86	0.307765
6	20874486	14	95374124	86	0.307765
6	20875438	14	95369381	86	0.307765
6	20875438	14	95373774	86	0.307765
6	20875438	14	95373929	86	0.307765
6	20875438	14	95374124	86	0.307765
6	20877161	14	95369381	86	0.307765
6	20877161	14	95373774	86	0.307765
6	20877161	14	95373929	86	0.307765
6	20877161	14	95374124	86	0.307765
6	20890097	14	95369381	86	0.307765
6	20890097	14	95373774	86	0.307765
6	20890097	14	95373929	86	0.307765
6	20890097	14	95374124	86	0.307765
6	20890106	14	95369381	86	0.307765
6	20890106	14	95373774	86	0.307765
6	20890106	14	95373929	86	0.307765
6	20890106	14	95374124	86	0.307765
6	20890250	14	95369381	86	0.307765
6	20890250	14	95373774	86	0.307765
6	20890250	14	95373929	86	0.307765
6	20890250	14	95374124	86	0.307765
6	20892555	14	95369381	86	0.307765
6	20892555	14	95373774	86	0.307765
6	20892555	14	95373929	86	0.307765
6	20892555	14	95374124	86	0.307765
6	20901634	14	95369381	86	0.307765
6	20901634	14	95373774	86	0.307765
6	20901634	14	95373929	86	0.307765
6	20901634	14	95374124	86	0.307765
6	22792759	14	104195161	86	0.304121
6	22793999	14	104195161	86	0.304121
6	22796629	14	104195161	86	0.304121
6	22798513	14	104195161	86	0.304121
6	22800908	14	104195161	86	0.304121
6	22803933	14	104195161	86	0.304121
6	22818447	14	104195161	86	0.318479
6	22818447	14	104197266	86	0.309975
6	22818447	14	104201549	86	0.304259
6	23419019	14	105042927	86	0.30333
6	23419019	14	105047280	86	0.30333
6	23419019	14	105048542	86	0.30333
6	23419019	14	105050924	86	0.30333
6	23419019	14	105050966	86	0.30333
6	23419019	14	105052256	86	0.30333
6	23430679	14	105042927	86	0.317691
6	23430679	14	105047280	86	0.317691
6	23430679	14	105048542	86	0.317691
6	23430679	14	105050924	86	0.317691
6	23430679	14	105050966	86	0.317691
6	23430679	14	105052256	86	0.317691
6	23430679	14	105052509	86	0.306618
6	23430679	14	105052640	86	0.306618
6	23430679	14	105054260	86	0.306618
6	23430753	14	105042927	86	0.317691
6	23430753	14	105047280	86	0.317691
6	23430753	14	105048542	86	0.317691
6	23430753	14	105050924	86	0.317691
6	23430753	14	105050966	86	0.317691
6	23430753	14	105052256	86	0.317691
6	23430753	14	105052509	86	0.306618
6	23430753	14	105052640	86	0.306618
6	23430753	14	105054260	86	0.306618
6	23431000	14	105042927	86	0.317691
6	23431000	14	105047280	86	0.317691
6	23431000	14	105048542	86	0.317691
6	23431000	14	105050924	86	0.317691
6	23431000	14	105050966	86	0.317691
6	23431000	14	105052256	86	0.317691
6	23431000	14	105052509	86	0.306618
6	23431000	14	105052640	86	0.306618
6	23431000	14	105054260	86	0.306618
6	24657897	14	99706837	86	0.306652
6	24667799	14	99706837	86	0.306652
6	24683281	14	99706837	86	0.306652
6	24686571	14	99706837	86	0.306652
6	24698500	14	99706837	86	0.348628
6	24700235	14	99706837	86	0.348628
6	24703540	14	99706837	86	0.32678
6	24711029	14	99706837	86	0.348628
6	24713293	14	99706837	86	0.348628
6	26223044	14	103777606	86	0.326123
6	26223044	14	103778643	86	0.326123
6	26223044	14	103781816	86	0.307183
6	27150854	14	104283006	86	0.314621
6	28606173	14	92996181	86	0.317661
6	28606173	14	92997183	86	0.305156
6	28606173	14	93000855	86	0.304271
6	28606173	14	93001446	86	0.301523
6	28606367	14	92996181	86	0.317661
6	28606367	14	92997183	86	0.305156
6	28606367	14	93000855	86	0.304271
6	28606367	14	93001446	86	0.301523
6	28614400	14	92996181	86	0.317661
6	28614400	14	92997183	86	0.305156
6	28614400	14	93000855	86	0.304271
6	28614400	14	93001446	86	0.301523
6	28615292	14	92996181	86	0.317661
6	28615292	14	92997183	86	0.305156
6	28615292	14	93000855	86	0.304271
6	28615292	14	93001446	86	0.301523
6	28616327	14	92996181	86	0.33056
6	28616327	14	92997183	86	0.317885
6	28616327	14	93000855	86	0.317132
6	28616327	14	93001446	86	0.31392
6	30090820	14	99455124	86	0.300861
6	30096005	14	99455124	86	0.300861
6	30099948	14	99455124	86	0.300861
6	30099996	14	99455124	86	0.300861
6	30100479	14	99455124	86	0.300861
6	30109879	14	99447800	86	0.313382
6	30111478	14	99447800	86	0.317396
6	30111478	14	99450325	86	0.30305
6	30111478	14	99450411	86	0.30305
6	30111478	14	99450417	86	0.30305
6	30111478	14	99450543	86	0.30305
6	30111478	14	99451339	86	0.30305
6	30111478	14	99451978	86	0.30305
6	30119275	14	99455124	86	0.300861
6	30120118	14	99455124	86	0.300861
6	30120134	14	99455124	86	0.300861
6	30120164	14	99455124	86	0.300861
6	30120268	14	99455124	86	0.300861
6	30120450	14	99455124	86	0.300861
6	30120456	14	99455124	86	0.300861
6	30120633	14	99455124	86	0.300861
6	30120912	14	99446038	86	0.317802
6	30120945	14	99455124	86	0.300861
6	30121096	14	99455124	86	0.300861
6	30121258	14	99446038	86	0.32349
6	30121258	14	99455124	86	0.327039
6	30147494	14	99447800	86	0.301875
6	31135172	14	31314863	86	0.300534
6	31309082	14	23932325	86	0.308544
6	31735745	14	35873567	86	0.303448
6	32522634	14	25782275	86	0.316305
6	32523418	14	25782275	86	0.315557
6	32523589	14	25782275	86	0.313852
6	32523627	14	25782275	86	0.313852
6	32530407	14	25782275	86	0.307671
6	32530407	14	25788051	86	0.305736
6	32530407	14	25788081	86	0.305736
6	32530407	14	25788083	86	0.305736
6	32530407	14	25788138	86	0.305736
6	32530708	14	25782275	86	0.303536
6	32530709	14	25782275	86	0.303536
6	32530713	14	25782275	86	0.303536
6	32530714	14	25782275	86	0.303536
6	32530944	14	25782275	86	0.304018
6	32530946	14	25782275	86	0.304018
6	32530952	14	25782275	86	0.323624
6	32530954	14	25782275	86	0.323624
6	32530955	14	25782275	86	0.323624
6	32531556	14	25788051	86	0.30564
6	32531556	14	25788081	86	0.30564
6	32531556	14	25788083	86	0.30564
6	32531556	14	25788138	86	0.30564
6	32531706	14	25782275	86	0.324069
6	32531709	14	25782275	86	0.303228
6	32531715	14	25782275	86	0.303228
6	32531734	14	25782275	86	0.303228
6	32531744	14	25782275	86	0.303228
6	32531748	14	25782275	86	0.303228
6	32533553	14	25782275	86	0.324357
6	32533567	14	25717660	86	0.301038
6	32533567	14	25761787	86	0.301038
6	32533567	14	25761898	86	0.301038
6	32533567	14	25762931	86	0.301038
6	32533567	14	25764597	86	0.301038
6	32533567	14	25766972	86	0.301038
6	32533567	14	25767999	86	0.301038
6	32533567	14	25768631	86	0.301038
6	32533567	14	25768689	86	0.301038
6	32533567	14	25768715	86	0.301038
6	32533567	14	25768820	86	0.301038
6	32533567	14	25768911	86	0.301038
6	32533567	14	25771053	86	0.301038
6	32533567	14	25772271	86	0.301038
6	32533567	14	25773314	86	0.301038
6	32533567	14	25773661	86	0.301038
6	32533567	14	25774372	86	0.301038
6	32533567	14	25775133	86	0.301038
6	32533567	14	25776457	86	0.301038
6	32533567	14	25776613	86	0.301038
6	32533567	14	25776787	86	0.301038
6	32533567	14	25776907	86	0.301038
6	32533567	14	25776978	86	0.301038
6	32533567	14	25777021	86	0.301038
6	32533567	14	25777334	86	0.301038
6	32533567	14	25777341	86	0.301038
6	32533567	14	25777955	86	0.301038
6	32533567	14	25778185	86	0.301038
6	32533567	14	25778280	86	0.301038
6	32533567	14	25778311	86	0.301038
6	32533567	14	25778455	86	0.301038
6	32533567	14	25778549	86	0.301038
6	32533567	14	25778651	86	0.301038
6	32533567	14	25778652	86	0.301038
6	32533567	14	25778682	86	0.301038
6	32533567	14	25778855	86	0.301038
6	32533567	14	25779639	86	0.301038
6	32533567	14	25780410	86	0.301038
6	32533567	14	25780835	86	0.301038
6	32533567	14	25782192	86	0.301038
6	32533567	14	25782275	86	0.345732
6	32533567	14	25783278	86	0.301038
6	32533567	14	25783279	86	0.301038
6	32533567	14	25783280	86	0.301038
6	32533567	14	25783537	86	0.301038
6	32533567	14	25783915	86	0.301038
6	32533567	14	25784028	86	0.301038
6	32533567	14	25784096	86	0.301038
6	32533567	14	25784949	86	0.301038
6	32533567	14	25784960	86	0.301038
6	32533567	14	25785102	86	0.301038
6	32533567	14	25785161	86	0.301038
6	32533567	14	25785219	86	0.301038
6	32533567	14	25785255	86	0.301038
6	32533567	14	25785716	86	0.301038
6	32533567	14	25785831	86	0.301038
6	32533567	14	25785893	86	0.301038
6	32533567	14	25786039	86	0.301038
6	32533567	14	25786245	86	0.301038
6	32533567	14	25786414	86	0.301038
6	32533567	14	25786602	86	0.301038
6	32533567	14	25787309	86	0.301038
6	32533567	14	25787323	86	0.301038
6	32533567	14	25787385	86	0.301038
6	32533567	14	25787656	86	0.301038
6	32533567	14	25787750	86	0.301038
6	32533567	14	25788051	86	0.314432
6	32533567	14	25788081	86	0.314432
6	32533567	14	25788083	86	0.314432
6	32533567	14	25788138	86	0.314432
6	32533567	14	25788337	86	0.301038
6	32533567	14	25788609	86	0.301038
6	32533567	14	25788840	86	0.301038
6	32533567	14	25789082	86	0.301038
6	32533567	14	25789102	86	0.301038
6	32533567	14	25789176	86	0.301038
6	32533567	14	25789277	86	0.301038
6	32533567	14	25789297	86	0.301038
6	32533567	14	25789364	86	0.301038
6	32533567	14	25789405	86	0.301038
6	32533567	14	25789779	86	0.301038
6	32533567	14	25790005	86	0.301038
6	32533567	14	25790132	86	0.301038
6	32536103	14	25782275	86	0.30773
6	32536733	14	25766166	86	0.308376
6	32537771	14	25771927	86	0.308365
6	32537771	14	25771936	86	0.308365
6	32537771	14	25782275	86	0.312877
6	32537771	14	25788051	86	0.308365
6	32537771	14	25788081	86	0.308365
6	32537771	14	25788083	86	0.308365
6	32537771	14	25788138	86	0.308365
6	32546931	14	25264283	86	0.315051
6	32546931	14	25264404	86	0.315051
6	32546931	14	25265961	86	0.315051
6	32546931	14	25271815	86	0.315051
6	32546931	14	25281213	86	0.308448
6	32546931	14	25281698	86	0.308448
6	32546931	14	25287224	86	0.308394
6	32546931	14	25288011	86	0.308448
6	32546931	14	25288513	86	0.308448
6	32546931	14	25288648	86	0.308448
6	32546931	14	25288687	86	0.308448
6	32546931	14	25289103	86	0.308448
6	32546931	14	25289410	86	0.308448
6	32546931	14	25290136	86	0.308448
6	32546931	14	25290607	86	0.308448
6	32546931	14	25293387	86	0.308448
6	32584319	14	22364012	86	0.315845
6	32584325	14	22364012	86	0.315845
6	32591686	14	23798195	86	0.356542
6	32591689	14	23798195	86	0.356542
6	32592358	14	23798195	86	0.349087
6	32592556	14	23798195	86	0.36327
6	32592636	14	23798195	86	0.378044
6	32593179	14	23798195	86	0.302776
6	32593356	14	23798195	86	0.356542
6	32593507	14	23798195	86	0.356542
6	32594295	14	23798195	86	0.315953
6	32594395	14	23798195	86	0.390965
6	32594396	14	23798195	86	0.390965
6	32594452	14	23798195	86	0.326116
6	32594457	14	23798195	86	0.311679
6	32594470	14	23798195	86	0.311679
6	32595027	14	23798195	86	0.341216
6	32595118	14	23779634	86	0.301769
6	32595118	14	23798195	86	0.409518
6	32595119	14	23779634	86	0.301769
6	32595119	14	23798195	86	0.409518
6	32595120	14	23779634	86	0.301769
6	32595120	14	23798195	86	0.409518
6	32595147	14	23798195	86	0.378044
6	32595448	14	23798195	86	0.357023
6	32595469	14	23798195	86	0.357023
6	32595474	14	23798195	86	0.357023
6	32595489	14	23798195	86	0.358932
6	32595530	14	23798195	86	0.315566
6	32595604	14	23798195	86	0.333114
6	32595605	14	23798195	86	0.333114
6	32595610	14	23798195	86	0.364948
6	32595732	14	23798195	86	0.356542
6	32595747	14	23798195	86	0.356542
6	32595779	14	23798195	86	0.370052
6	32595783	14	23798195	86	0.370052
6	32595813	14	23798195	86	0.370052
6	32595907	14	23798195	86	0.356542
6	32595954	14	23798195	86	0.356542
6	32595972	14	23798195	86	0.356542
6	32596007	14	23798195	86	0.322356
6	32596027	14	23798195	86	0.322356
6	32596048	14	23798195	86	0.322356
6	32596074	14	23798195	86	0.366501
6	32596123	14	23798195	86	0.322356
6	32596131	14	23798195	86	0.322356
6	32596159	14	23798195	86	0.356542
6	32596177	14	23798195	86	0.356542
6	32596183	14	23798195	86	0.356542
6	32596207	14	23798195	86	0.370052
6	32596222	14	23798195	86	0.370052
6	32596232	14	23798195	86	0.356542
6	32596238	14	23798195	86	0.370052
6	32596294	14	23798195	86	0.356542
6	32596336	14	23798195	86	0.356542
6	32596352	14	23798195	86	0.356542
6	32596423	14	23798195	86	0.335459
6	32596430	14	23798195	86	0.335459
6	32596431	14	23798195	86	0.335459
6	32596444	14	23798195	86	0.335459
6	32596647	14	23798195	86	0.349087
6	32596648	14	23798195	86	0.349087
6	32596650	14	23798195	86	0.349087
6	32596661	14	23798195	86	0.349087
6	32596677	14	23798195	86	0.384091
6	32596714	14	23798195	86	0.335248
6	32596717	14	23798195	86	0.335248
6	32596773	14	23798195	86	0.335248
6	32596817	14	23798195	86	0.303111
6	32596831	14	23798195	86	0.303111
6	32597034	14	23798195	86	0.322356
6	32597096	14	23798195	86	0.335459
6	32597172	14	23798195	86	0.32968
6	32597216	14	23798195	86	0.315953
6	32597281	14	23798195	86	0.335459
6	32597335	14	23798195	86	0.335459
6	32597453	14	23798195	86	0.305438
6	32597464	14	23798195	86	0.335773
6	32597507	14	23798195	86	0.30952
6	32597529	14	23798195	86	0.375335
6	32597550	14	23798195	86	0.340799
6	32597567	14	23798195	86	0.325772
6	32597716	14	23779634	86	0.30048
6	32597716	14	23798195	86	0.360017
6	32597725	14	23779634	86	0.30048
6	32597725	14	23798195	86	0.360017
6	32597729	14	23779634	86	0.319921
6	32597729	14	23798195	86	0.391915
6	32597735	14	23779634	86	0.319921
6	32597735	14	23798195	86	0.391915
6	32597738	14	23779634	86	0.319921
6	32597738	14	23798195	86	0.391915
6	32597777	14	23779634	86	0.316288
6	32597777	14	23798195	86	0.421627
6	32597821	14	23798195	86	0.309513
6	32597832	14	23798195	86	0.309513
6	32597834	14	23798195	86	0.309513
6	32597901	14	23798195	86	0.384091
6	32597924	14	23798195	86	0.36327
6	32597940	14	23798195	86	0.349087
6	32597964	14	23798195	86	0.370052
6	32597992	14	23798195	86	0.36327
6	32597993	14	23798195	86	0.36327
6	32598038	14	23798195	86	0.315953
6	32598042	14	23798195	86	0.315953
6	32598063	14	23798195	86	0.315953
6	32598156	14	23798195	86	0.3774
6	32598161	14	23798195	86	0.3774
6	32598224	14	23798195	86	0.384091
6	32598291	14	23798195	86	0.373587
6	32598299	14	23798195	86	0.378044
6	32598314	14	23798195	86	0.378044
6	32598346	14	23798195	86	0.413888
6	32598405	14	23798195	86	0.409518
6	32598419	14	23798195	86	0.393981
6	32598423	14	23798195	86	0.393981
6	32598432	14	23798195	86	0.390849
6	32598479	14	23798195	86	0.409518
6	32598504	14	23798195	86	0.374535
6	32598529	14	23798195	86	0.378044
6	32598618	14	23798195	86	0.356542
6	32598622	14	23798195	86	0.356542
6	32598706	14	23798195	86	0.370052
6	32598707	14	23798195	86	0.370052
6	32598764	14	23798195	86	0.315953
6	32598779	14	23798195	86	0.32968
6	32598782	14	23798195	86	0.32968
6	32598814	14	23798195	86	0.358932
6	32598844	14	23798195	86	0.358932
6	32598971	14	23798195	86	0.384091
6	32599164	14	23798195	86	0.302776
6	32599176	14	23798195	86	0.315425
6	32599223	14	23798195	86	0.369274
6	32599250	14	23798195	86	0.369274
6	32599272	14	23798195	86	0.369751
6	32599337	14	23798195	86	0.358932
6	32599338	14	23798195	86	0.356542
6	32599401	14	23798195	86	0.356542
6	32599435	14	23798195	86	0.343994
6	32599487	14	23798195	86	0.36327
6	32599555	14	23798195	86	0.400235
6	32599563	14	23798195	86	0.409216
6	32599570	14	23798195	86	0.409216
6	32599593	14	23798195	86	0.375335
6	32599624	14	23798195	86	0.329315
6	32599625	14	23798195	86	0.329315
6	32599680	14	23798195	86	0.347786
6	32599688	14	23798195	86	0.31684
6	32599693	14	23798195	86	0.345715
6	32599813	14	23798195	86	0.341216
6	32599830	14	23798195	86	0.32968
6	32599862	14	23798195	86	0.374535
6	32599896	14	23798195	86	0.335459
6	32600057	14	23798195	86	0.30952
6	32600066	14	23798195	86	0.30952
6	32600074	14	23798195	86	0.30952
6	32600079	14	23798195	86	0.30952
6	32600084	14	23798195	86	0.30952
6	32600099	14	23798195	86	0.309513
6	32600135	14	23798195	86	0.326116
6	32600287	14	23798195	86	0.349087
6	32600291	14	23798195	86	0.349087
6	32600411	14	23798195	86	0.356542
6	32600470	14	23798195	86	0.322356
6	32600482	14	23798195	86	0.335459
6	32600501	14	23798195	86	0.335459
6	32600548	14	23798195	86	0.30952
6	32600555	14	23798195	86	0.325772
6	32600638	14	23798195	86	0.384091
6	32600705	14	23798195	86	0.413888
6	32600723	14	23798195	86	0.378044
6	32600730	14	23798195	86	0.378044
6	32600738	14	23798195	86	0.378044
6	32600757	14	23798195	86	0.378044
6	32600797	14	23798195	86	0.349087
6	32600803	14	23798195	86	0.349087
6	32600914	14	23798195	86	0.335459
6	32600980	14	23798195	86	0.324778
6	32601000	14	23798195	86	0.390965
6	32601005	14	23798195	86	0.390965
6	32601007	14	23798195	86	0.390965
6	32601018	14	23798195	86	0.373587
6	32601019	14	23798195	86	0.342895
6	32601067	14	23798195	86	0.335773
6	32601081	14	23798195	86	0.309513
6	32601278	14	23798195	86	0.357631
6	32601288	14	23798195	86	0.357631
6	32601375	14	23798195	86	0.340799
6	32601447	14	23798195	86	0.300034
6	32601531	14	23798195	86	0.309513
6	32601533	14	23798195	86	0.30952
6	32601790	14	23798195	86	0.357631
6	32601830	14	23798195	86	0.350482
6	32601838	14	23798195	86	0.351531
6	32601874	14	23798195	86	0.304691
6	32601911	14	23798195	86	0.320382
6	32601946	14	23798195	86	0.319561
6	32602034	14	23798195	86	0.433821
6	32602065	14	23798195	86	0.400412
6	32602124	14	23798195	86	0.374535
6	32602179	14	23798195	86	0.374535
6	32602196	14	23798195	86	0.374535
6	32602217	14	23798195	86	0.358932
6	32602222	14	23798195	86	0.358932
6	32602430	14	23798195	86	0.358932
6	32602518	14	23798195	86	0.358932
6	32602551	14	23798195	86	0.357023
6	32602608	14	23798195	86	0.358932
6	32602754	14	23798195	86	0.358932
6	32602817	14	23798195	86	0.358932
6	32602864	14	23798195	86	0.358932
6	32603029	14	23798195	86	0.358932
6	32603321	14	23798195	86	0.357023
6	32603355	14	23798195	86	0.358932
6	32603416	14	23798195	86	0.323277
6	32603488	14	23798195	86	0.323277
6	32640759	14	23798195	86	0.326943
6	32980031	14	20272187	86	0.305554
6	32980031	14	20301679	86	0.305554
6	32980031	14	20303939	86	0.305554
6	32980031	14	20311398	86	0.305554
6	32980689	14	20272187	86	0.305554
6	32980689	14	20301679	86	0.305554
6	32980689	14	20303939	86	0.305554
6	32980689	14	20311398	86	0.305554
6	32988731	14	20272187	86	0.305554
6	32988731	14	20301679	86	0.305554
6	32988731	14	20303939	86	0.305554
6	32988731	14	20311398	86	0.305554
6	32988836	14	20272187	86	0.305554
6	32988836	14	20301679	86	0.305554
6	32988836	14	20303939	86	0.305554
6	32988836	14	20311398	86	0.305554
6	32989041	14	20272187	86	0.305554
6	32989041	14	20301679	86	0.305554
6	32989041	14	20303939	86	0.305554
6	32989041	14	20311398	86	0.305554
6	32989442	14	20272187	86	0.305554
6	32989442	14	20301679	86	0.305554
6	32989442	14	20303939	86	0.305554
6	32989442	14	20311398	86	0.305554
6	32989468	14	20272187	86	0.305554
6	32989468	14	20301679	86	0.305554
6	32989468	14	20303939	86	0.305554
6	32989468	14	20311398	86	0.305554
6	32989477	14	20272187	86	0.305554
6	32989477	14	20301679	86	0.305554
6	32989477	14	20303939	86	0.305554
6	32989477	14	20311398	86	0.305554
6	32989749	14	20272187	86	0.305554
6	32989749	14	20301679	86	0.305554
6	32989749	14	20303939	86	0.305554
6	32989749	14	20311398	86	0.305554
6	32990193	14	20272187	86	0.305554
6	32990193	14	20301679	86	0.305554
6	32990193	14	20303939	86	0.305554
6	32990193	14	20311398	86	0.305554
6	32990675	14	20272187	86	0.305554
6	32990675	14	20301679	86	0.305554
6	32990675	14	20303939	86	0.305554
6	32990675	14	20311398	86	0.305554
6	32990811	14	20272187	86	0.305554
6	32990811	14	20301679	86	0.305554
6	32990811	14	20303939	86	0.305554
6	32990811	14	20311398	86	0.305554
6	32992639	14	20272187	86	0.305554
6	32992639	14	20301679	86	0.305554
6	32992639	14	20303939	86	0.305554
6	32992639	14	20311398	86	0.305554
6	32993381	14	20272187	86	0.305554
6	32993381	14	20301679	86	0.305554
6	32993381	14	20303939	86	0.305554
6	32993381	14	20311398	86	0.305554
6	32993412	14	20272187	86	0.305554
6	32993412	14	20301679	86	0.305554
6	32993412	14	20303939	86	0.305554
6	32993412	14	20311398	86	0.305554
6	32993928	14	20272187	86	0.305554
6	32993928	14	20301679	86	0.305554
6	32993928	14	20303939	86	0.305554
6	32993928	14	20311398	86	0.305554
6	32994754	14	20272187	86	0.305554
6	32994754	14	20301679	86	0.305554
6	32994754	14	20303939	86	0.305554
6	32994754	14	20311398	86	0.305554
6	33194717	14	34088385	86	0.307252
6	33843039	14	21687267	86	0.301282
6	36634459	14	25724919	86	0.300564
6	36634459	14	25725245	86	0.300564
6	36634459	14	25730434	86	0.300564
6	36637325	14	25724919	86	0.300564
6	36637325	14	25725245	86	0.300564
6	36637325	14	25730434	86	0.300564
6	36639613	14	25724919	86	0.300564
6	36639613	14	25725245	86	0.300564
6	36639613	14	25730434	86	0.300564
6	36639968	14	25724919	86	0.300564
6	36639968	14	25725245	86	0.300564
6	36639968	14	25730434	86	0.300564
6	36640132	14	25724919	86	0.300564
6	36640132	14	25725245	86	0.300564
6	36640132	14	25730434	86	0.300564
6	36640157	14	25724919	86	0.325309
6	36640157	14	25725245	86	0.325309
6	36640157	14	25730434	86	0.325309
6	36640188	14	25724919	86	0.300564
6	36640188	14	25725245	86	0.300564
6	36640188	14	25730434	86	0.300564
6	36640272	14	25724919	86	0.300564
6	36640272	14	25725245	86	0.300564
6	36640272	14	25730434	86	0.300564
6	36640368	14	25724919	86	0.300564
6	36640368	14	25725245	86	0.300564
6	36640368	14	25730434	86	0.300564
6	36640669	14	25724919	86	0.300564
6	36640669	14	25725245	86	0.300564
6	36640669	14	25730434	86	0.300564
6	36640990	14	25724919	86	0.300564
6	36640990	14	25725245	86	0.300564
6	36640990	14	25730434	86	0.300564
6	36641036	14	25724919	86	0.300564
6	36641036	14	25725245	86	0.300564
6	36641036	14	25730434	86	0.300564
6	36641138	14	25724919	86	0.300564
6	36641138	14	25725245	86	0.300564
6	36641138	14	25730434	86	0.300564
6	36641791	14	25724919	86	0.300564
6	36641791	14	25725245	86	0.300564
6	36641791	14	25730434	86	0.300564
6	36641941	14	25724919	86	0.300564
6	36641941	14	25725245	86	0.300564
6	36641941	14	25730434	86	0.300564
6	36642024	14	25724919	86	0.300564
6	36642024	14	25725245	86	0.300564
6	36642024	14	25730434	86	0.300564
6	36642128	14	25724919	86	0.300564
6	36642128	14	25725245	86	0.300564
6	36642128	14	25730434	86	0.300564
6	36642168	14	25724919	86	0.300564
6	36642168	14	25725245	86	0.300564
6	36642168	14	25730434	86	0.300564
6	36642186	14	25724919	86	0.300564
6	36642186	14	25725245	86	0.300564
6	36642186	14	25730434	86	0.300564
6	36642190	14	25724919	86	0.300564
6	36642190	14	25725245	86	0.300564
6	36642190	14	25730434	86	0.300564
6	36642402	14	25724919	86	0.300564
6	36642402	14	25725245	86	0.300564
6	36642402	14	25730434	86	0.300564
6	36642551	14	25724919	86	0.300564
6	36642551	14	25725245	86	0.300564
6	36642551	14	25730434	86	0.300564
6	36642836	14	25724919	86	0.300564
6	36642836	14	25725245	86	0.300564
6	36642836	14	25730434	86	0.300564
6	36642971	14	25724919	86	0.313194
6	36642971	14	25725245	86	0.313194
6	36642971	14	25730434	86	0.313194
6	36642999	14	25724919	86	0.313194
6	36642999	14	25725245	86	0.313194
6	36642999	14	25730434	86	0.313194
6	36643237	14	25724919	86	0.313194
6	36643237	14	25725245	86	0.313194
6	36643237	14	25730434	86	0.313194
6	36643246	14	25724919	86	0.313194
6	36643246	14	25725245	86	0.313194
6	36643246	14	25730434	86	0.313194
6	36643270	14	25724919	86	0.313194
6	36643270	14	25725245	86	0.313194
6	36643270	14	25730434	86	0.313194
6	36643360	14	25724919	86	0.313194
6	36643360	14	25725245	86	0.313194
6	36643360	14	25730434	86	0.313194
6	36643755	14	25724919	86	0.313194
6	36643755	14	25725245	86	0.313194
6	36643755	14	25730434	86	0.313194
6	36644386	14	25724919	86	0.313194
6	36644386	14	25725245	86	0.313194
6	36644386	14	25730434	86	0.313194
6	36644510	14	25724919	86	0.313194
6	36644510	14	25725245	86	0.313194
6	36644510	14	25730434	86	0.313194
6	36644561	14	25724919	86	0.313194
6	36644561	14	25725245	86	0.313194
6	36644561	14	25730434	86	0.313194
6	36669029	14	25605046	86	0.300757
6	36669029	14	25606238	86	0.300757
6	36669500	14	25605046	86	0.300757
6	36669500	14	25606238	86	0.300757
6	36669519	14	25605046	86	0.300757
6	36669519	14	25606238	86	0.300757
6	36669674	14	25605046	86	0.300757
6	36669674	14	25606238	86	0.300757
6	36669723	14	25605046	86	0.300757
6	36669723	14	25606238	86	0.300757
6	37118688	14	19055351	86	0.360119
6	38384010	14	26239641	86	0.301902
6	38384010	14	26241597	86	0.301902
6	38386692	14	26239641	86	0.301902
6	38386692	14	26241597	86	0.301902
6	40420960	14	29936683	86	0.300013
6	40420960	14	29937155	86	0.300013
6	40421337	14	29936683	86	0.300013
6	40421337	14	29937155	86	0.300013
6	40423085	14	29934877	86	0.30307
6	40423085	14	29935196	86	0.30307
6	40423085	14	29936683	86	0.341255
6	40423085	14	29937155	86	0.341255
6	40423085	14	29939190	86	0.314743
6	40423085	14	29940253	86	0.314743
6	40423085	14	29941220	86	0.314743
6	40423085	14	29941324	86	0.314743
6	40423085	14	29941610	86	0.314743
6	40423085	14	29943188	86	0.314743
6	40423232	14	29934877	86	0.308656
6	40423232	14	29935196	86	0.308656
6	40423232	14	29936683	86	0.350868
6	40423232	14	29937155	86	0.350868
6	40423232	14	29939190	86	0.326743
6	40423232	14	29940253	86	0.326743
6	40423232	14	29941220	86	0.326743
6	40423232	14	29941324	86	0.326743
6	40423232	14	29941610	86	0.326743
6	40423232	14	29943188	86	0.326743
6	40423322	14	29934877	86	0.350531
6	40423322	14	29935196	86	0.350531
6	40423322	14	29936683	86	0.393848
6	40423322	14	29937155	86	0.393848
6	40423322	14	29939190	86	0.367069
6	40423322	14	29939980	86	0.324746
6	40423322	14	29940253	86	0.367069
6	40423322	14	29941220	86	0.367069
6	40423322	14	29941324	86	0.367069
6	40423322	14	29941610	86	0.367069
6	40423322	14	29942649	86	0.324746
6	40423322	14	29943188	86	0.367069
6	40423322	14	29944451	86	0.324746
6	40423322	14	29944596	86	0.324746
6	40423322	14	29946532	86	0.305216
6	40423322	14	29947343	86	0.324746
6	40423322	14	29947518	86	0.324746
6	40423322	14	29947847	86	0.324746
6	40423322	14	29951368	86	0.324746
6	40423322	14	29952129	86	0.324746
6	40423322	14	29958756	86	0.324746
6	40423743	14	29934877	86	0.350531
6	40423743	14	29935196	86	0.350531
6	40423743	14	29936683	86	0.393848
6	40423743	14	29937155	86	0.393848
6	40423743	14	29939190	86	0.367069
6	40423743	14	29939980	86	0.324746
6	40423743	14	29940253	86	0.367069
6	40423743	14	29941220	86	0.367069
6	40423743	14	29941324	86	0.367069
6	40423743	14	29941610	86	0.367069
6	40423743	14	29942649	86	0.324746
6	40423743	14	29943188	86	0.367069
6	40423743	14	29944451	86	0.324746
6	40423743	14	29944596	86	0.324746
6	40423743	14	29946532	86	0.305216
6	40423743	14	29947343	86	0.324746
6	40423743	14	29947518	86	0.324746
6	40423743	14	29947847	86	0.324746
6	40423743	14	29951368	86	0.324746
6	40423743	14	29952129	86	0.324746
6	40423743	14	29958756	86	0.324746
6	40424075	14	29934877	86	0.309481
6	40424075	14	29935196	86	0.309481
6	40424075	14	29936683	86	0.341221
6	40424075	14	29937155	86	0.341221
6	40424075	14	29939190	86	0.307974
6	40424075	14	29940253	86	0.307974
6	40424075	14	29941220	86	0.307974
6	40424075	14	29941324	86	0.307974
6	40424075	14	29941610	86	0.307974
6	40424075	14	29943188	86	0.307974
6	40424680	14	29934877	86	0.308656
6	40424680	14	29935196	86	0.308656
6	40424680	14	29936683	86	0.350868
6	40424680	14	29937155	86	0.350868
6	40424680	14	29939190	86	0.326743
6	40424680	14	29940253	86	0.326743
6	40424680	14	29941220	86	0.326743
6	40424680	14	29941324	86	0.326743
6	40424680	14	29941610	86	0.326743
6	40424680	14	29943188	86	0.326743
6	40425337	14	29934877	86	0.30307
6	40425337	14	29935196	86	0.30307
6	40425337	14	29936683	86	0.341255
6	40425337	14	29937155	86	0.341255
6	40425337	14	29939190	86	0.314743
6	40425337	14	29940253	86	0.314743
6	40425337	14	29941220	86	0.314743
6	40425337	14	29941324	86	0.314743
6	40425337	14	29941610	86	0.314743
6	40425337	14	29943188	86	0.314743
6	40426400	14	29934877	86	0.350531
6	40426400	14	29935196	86	0.350531
6	40426400	14	29936683	86	0.393848
6	40426400	14	29937155	86	0.393848
6	40426400	14	29939190	86	0.367069
6	40426400	14	29939980	86	0.324746
6	40426400	14	29940253	86	0.367069
6	40426400	14	29941220	86	0.367069
6	40426400	14	29941324	86	0.367069
6	40426400	14	29941610	86	0.367069
6	40426400	14	29942649	86	0.324746
6	40426400	14	29943188	86	0.367069
6	40426400	14	29944451	86	0.324746
6	40426400	14	29944596	86	0.324746
6	40426400	14	29946532	86	0.305216
6	40426400	14	29947343	86	0.324746
6	40426400	14	29947518	86	0.324746
6	40426400	14	29947847	86	0.324746
6	40426400	14	29951368	86	0.324746
6	40426400	14	29952129	86	0.324746
6	40426400	14	29958756	86	0.324746
6	40426517	14	29934877	86	0.350531
6	40426517	14	29935196	86	0.350531
6	40426517	14	29936683	86	0.393848
6	40426517	14	29937155	86	0.393848
6	40426517	14	29939190	86	0.367069
6	40426517	14	29939980	86	0.324746
6	40426517	14	29940253	86	0.367069
6	40426517	14	29941220	86	0.367069
6	40426517	14	29941324	86	0.367069
6	40426517	14	29941610	86	0.367069
6	40426517	14	29942649	86	0.324746
6	40426517	14	29943188	86	0.367069
6	40426517	14	29944451	86	0.324746
6	40426517	14	29944596	86	0.324746
6	40426517	14	29946532	86	0.305216
6	40426517	14	29947343	86	0.324746
6	40426517	14	29947518	86	0.324746
6	40426517	14	29947847	86	0.324746
6	40426517	14	29951368	86	0.324746
6	40426517	14	29952129	86	0.324746
6	40426517	14	29958756	86	0.324746
6	40426835	14	29934877	86	0.309481
6	40426835	14	29935196	86	0.309481
6	40426835	14	29936683	86	0.341221
6	40426835	14	29937155	86	0.341221
6	40426835	14	29939190	86	0.307974
6	40426835	14	29940253	86	0.307974
6	40426835	14	29941220	86	0.307974
6	40426835	14	29941324	86	0.307974
6	40426835	14	29941610	86	0.307974
6	40426835	14	29943188	86	0.307974
6	40426853	14	29934877	86	0.350531
6	40426853	14	29935196	86	0.350531
6	40426853	14	29936683	86	0.393848
6	40426853	14	29937155	86	0.393848
6	40426853	14	29939190	86	0.367069
6	40426853	14	29939980	86	0.324746
6	40426853	14	29940253	86	0.367069
6	40426853	14	29941220	86	0.367069
6	40426853	14	29941324	86	0.367069
6	40426853	14	29941610	86	0.367069
6	40426853	14	29942649	86	0.324746
6	40426853	14	29943188	86	0.367069
6	40426853	14	29944451	86	0.324746
6	40426853	14	29944596	86	0.324746
6	40426853	14	29946532	86	0.305216
6	40426853	14	29947343	86	0.324746
6	40426853	14	29947518	86	0.324746
6	40426853	14	29947847	86	0.324746
6	40426853	14	29951368	86	0.324746
6	40426853	14	29952129	86	0.324746
6	40426853	14	29958756	86	0.324746
6	40426942	14	29934877	86	0.350531
6	40426942	14	29935196	86	0.350531
6	40426942	14	29936683	86	0.393848
6	40426942	14	29937155	86	0.393848
6	40426942	14	29939190	86	0.367069
6	40426942	14	29939980	86	0.324746
6	40426942	14	29940253	86	0.367069
6	40426942	14	29941220	86	0.367069
6	40426942	14	29941324	86	0.367069
6	40426942	14	29941610	86	0.367069
6	40426942	14	29942649	86	0.324746
6	40426942	14	29943188	86	0.367069
6	40426942	14	29944451	86	0.324746
6	40426942	14	29944596	86	0.324746
6	40426942	14	29946532	86	0.305216
6	40426942	14	29947343	86	0.324746
6	40426942	14	29947518	86	0.324746
6	40426942	14	29947847	86	0.324746
6	40426942	14	29951368	86	0.324746
6	40426942	14	29952129	86	0.324746
6	40426942	14	29958756	86	0.324746
6	40427238	14	29934877	86	0.350531
6	40427238	14	29935196	86	0.350531
6	40427238	14	29936683	86	0.393848
6	40427238	14	29937155	86	0.393848
6	40427238	14	29939190	86	0.367069
6	40427238	14	29939980	86	0.324746
6	40427238	14	29940253	86	0.367069
6	40427238	14	29941220	86	0.367069
6	40427238	14	29941324	86	0.367069
6	40427238	14	29941610	86	0.367069
6	40427238	14	29942649	86	0.324746
6	40427238	14	29943188	86	0.367069
6	40427238	14	29944451	86	0.324746
6	40427238	14	29944596	86	0.324746
6	40427238	14	29946532	86	0.305216
6	40427238	14	29947343	86	0.324746
6	40427238	14	29947518	86	0.324746
6	40427238	14	29947847	86	0.324746
6	40427238	14	29951368	86	0.324746
6	40427238	14	29952129	86	0.324746
6	40427238	14	29958756	86	0.324746
6	40427890	14	29934877	86	0.308656
6	40427890	14	29935196	86	0.308656
6	40427890	14	29936683	86	0.350868
6	40427890	14	29937155	86	0.350868
6	40427890	14	29939190	86	0.326743
6	40427890	14	29940253	86	0.326743
6	40427890	14	29941220	86	0.326743
6	40427890	14	29941324	86	0.326743
6	40427890	14	29941610	86	0.326743
6	40427890	14	29943188	86	0.326743
6	40427909	14	29934877	86	0.308656
6	40427909	14	29935196	86	0.308656
6	40427909	14	29936683	86	0.350868
6	40427909	14	29937155	86	0.350868
6	40427909	14	29939190	86	0.326743
6	40427909	14	29940253	86	0.326743
6	40427909	14	29941220	86	0.326743
6	40427909	14	29941324	86	0.326743
6	40427909	14	29941610	86	0.326743
6	40427909	14	29943188	86	0.326743
6	40429009	14	29934877	86	0.350531
6	40429009	14	29935196	86	0.350531
6	40429009	14	29936683	86	0.393848
6	40429009	14	29937155	86	0.393848
6	40429009	14	29939190	86	0.367069
6	40429009	14	29939980	86	0.324746
6	40429009	14	29940253	86	0.367069
6	40429009	14	29941220	86	0.367069
6	40429009	14	29941324	86	0.367069
6	40429009	14	29941610	86	0.367069
6	40429009	14	29942649	86	0.324746
6	40429009	14	29943188	86	0.367069
6	40429009	14	29944451	86	0.324746
6	40429009	14	29944596	86	0.324746
6	40429009	14	29946532	86	0.305216
6	40429009	14	29947343	86	0.324746
6	40429009	14	29947518	86	0.324746
6	40429009	14	29947847	86	0.324746
6	40429009	14	29951368	86	0.324746
6	40429009	14	29952129	86	0.324746
6	40429009	14	29958756	86	0.324746
6	40429437	14	29934877	86	0.350531
6	40429437	14	29935196	86	0.350531
6	40429437	14	29936683	86	0.393848
6	40429437	14	29937155	86	0.393848
6	40429437	14	29939190	86	0.367069
6	40429437	14	29939980	86	0.324746
6	40429437	14	29940253	86	0.367069
6	40429437	14	29941220	86	0.367069
6	40429437	14	29941324	86	0.367069
6	40429437	14	29941610	86	0.367069
6	40429437	14	29942649	86	0.324746
6	40429437	14	29943188	86	0.367069
6	40429437	14	29944451	86	0.324746
6	40429437	14	29944596	86	0.324746
6	40429437	14	29946532	86	0.305216
6	40429437	14	29947343	86	0.324746
6	40429437	14	29947518	86	0.324746
6	40429437	14	29947847	86	0.324746
6	40429437	14	29951368	86	0.324746
6	40429437	14	29952129	86	0.324746
6	40429437	14	29958756	86	0.324746
6	40431004	14	29934877	86	0.350531
6	40431004	14	29935196	86	0.350531
6	40431004	14	29936683	86	0.393848
6	40431004	14	29937155	86	0.393848
6	40431004	14	29939190	86	0.367069
6	40431004	14	29939980	86	0.324746
6	40431004	14	29940253	86	0.367069
6	40431004	14	29941220	86	0.367069
6	40431004	14	29941324	86	0.367069
6	40431004	14	29941610	86	0.367069
6	40431004	14	29942649	86	0.324746
6	40431004	14	29943188	86	0.367069
6	40431004	14	29944451	86	0.324746
6	40431004	14	29944596	86	0.324746
6	40431004	14	29946532	86	0.305216
6	40431004	14	29947343	86	0.324746
6	40431004	14	29947518	86	0.324746
6	40431004	14	29947847	86	0.324746
6	40431004	14	29951368	86	0.324746
6	40431004	14	29952129	86	0.324746
6	40431004	14	29958756	86	0.324746
6	40431308	14	29934877	86	0.308656
6	40431308	14	29935196	86	0.308656
6	40431308	14	29936683	86	0.350868
6	40431308	14	29937155	86	0.350868
6	40431308	14	29939190	86	0.326743
6	40431308	14	29940253	86	0.326743
6	40431308	14	29941220	86	0.326743
6	40431308	14	29941324	86	0.326743
6	40431308	14	29941610	86	0.326743
6	40431308	14	29943188	86	0.326743
6	40705863	14	19014674	86	1
6	41188423	14	34369027	86	0.302858
6	41198145	14	34369027	86	0.302858
6	41776964	14	23121491	86	0.3086
6	41776964	14	23122000	86	0.3086
6	41805581	14	35320200	86	0.302639
6	41805581	14	35323721	86	0.302639
6	41805581	14	35328325	86	0.302639
6	41805581	14	35329675	86	0.302639
6	41805581	14	35336662	86	0.302639
6	41805581	14	35336678	86	0.302639
6	45542617	14	20506516	86	0.304725
6	45542617	14	20506518	86	0.304725
6	45542617	14	20510524	86	0.304725
6	45543512	14	20506516	86	0.304725
6	45543512	14	20506518	86	0.304725
6	45543512	14	20510524	86	0.304725
6	45544368	14	20506516	86	0.304725
6	45544368	14	20506518	86	0.304725
6	45544368	14	20510524	86	0.304725
6	47156515	14	21721471	86	0.300725
6	47156921	14	21721471	86	0.300725
6	47157103	14	21721471	86	0.300725
6	47157345	14	21721471	86	0.300725
6	47157351	14	21721471	86	0.300725
6	47157923	14	21721471	86	0.300725
6	47157938	14	21721471	86	0.300725
6	47158894	14	21721471	86	0.300725
6	47159754	14	21721471	86	0.300725
6	47163788	14	21721471	86	0.304577
6	47167301	14	21721471	86	0.304577
6	47167995	14	21721471	86	0.304577
6	47168010	14	21721471	86	0.304577
6	47391648	14	33502199	86	0.303124
6	47391648	14	33505880	86	0.303124
6	47391648	14	33507547	86	0.303124
6	47391648	14	33508657	86	0.303124
6	47391648	14	33508925	86	0.303124
6	47391648	14	33519086	86	0.303124
6	47391648	14	33520692	86	0.303124
6	47391648	14	33520919	86	0.303124
6	47391648	14	33528165	86	0.303124
6	47410742	14	24301512	86	0.310506
6	47410742	14	24302064	86	0.310506
6	47410742	14	24304391	86	0.310506
6	47410742	14	24305017	86	0.310506
6	47410742	14	24306537	86	0.310506
6	51122817	14	31697016	86	0.308987
6	51122817	14	31702877	86	0.308987
6	51122817	14	31715649	86	0.308987
6	52140686	14	22571456	86	0.307113
6	52140686	14	22571898	86	0.307113
6	52140686	14	22579589	86	0.307113
6	52140686	14	22580993	86	0.307113
6	52207696	14	21167576	86	0.308202
6	52209006	14	21167576	86	0.329185
6	52513226	14	25276191	86	0.32678
6	52513226	14	25281219	86	0.306579
6	52513226	14	25283131	86	0.306579
6	52513226	14	25285359	86	0.306579
6	52513226	14	25296998	86	0.36973
6	52513226	14	25298678	86	0.348444
6	52513226	14	25302072	86	0.36973
6	52513226	14	25302922	86	0.36973
6	52513226	14	25303264	86	0.36973
6	52513226	14	25304126	86	0.348444
6	52513226	14	25304476	86	0.348444
6	52513226	14	25304547	86	0.348444
6	52513226	14	25305788	86	0.36973
6	52513226	14	25308478	86	0.36973
6	52513226	14	25308479	86	0.36973
6	52513226	14	25308480	86	0.36973
6	52513226	14	25313964	86	0.359445
6	52513226	14	25314452	86	0.359445
6	52513226	14	25314753	86	0.359445
6	52513226	14	25315605	86	0.359445
6	52513226	14	25319065	86	0.340926
6	52513226	14	25319324	86	0.300949
6	52513226	14	25319589	86	0.340926
6	52513226	14	25320002	86	0.340926
6	52513226	14	25322484	86	0.340926
6	52513226	14	25322954	86	0.340926
6	52513226	14	25324070	86	0.340926
6	52513226	14	25324764	86	0.340926
6	53350333	14	30422428	86	0.304573
6	53350333	14	30423080	86	0.304573
6	53376745	14	23074881	86	0.340317
6	54897782	14	32384986	86	0.339064
6	54897782	14	32391978	86	0.323814
6	55320311	14	23069700	86	0.301243
6	55328201	14	23069700	86	0.301243
6	55328726	14	23069700	86	0.301243
6	55330315	14	23069700	86	0.301243
6	55334211	14	23069700	86	0.301243
6	55335988	14	23069700	86	0.301243
6	55340122	14	23069700	86	0.301243
6	55342811	14	23069700	86	0.301243
6	55343383	14	23069700	86	0.301243
6	55343651	14	23069700	86	0.301243
6	55345068	14	23069700	86	0.301243
6	55348331	14	23069700	86	0.301243
6	55348708	14	23069700	86	0.301243
6	55349136	14	23069700	86	0.301243
6	57241773	14	19124973	86	0.488095
6	57242606	14	19795941	86	0.505882
6	57270698	14	19021860	86	0.32549
6	57270698	14	19049544	86	0.505882
6	57281889	14	19021860	86	0.32549
6	57282680	14	19055351	86	0.494118
6	57282681	14	19055351	86	0.494118
6	57282779	14	19021860	86	0.32549
6	57282779	14	19049544	86	0.505882
6	57282786	14	19021860	86	0.32549
6	57282786	14	19049544	86	0.505882
6	57284738	14	19007199	86	0.505882
6	57290804	14	19795721	86	0.494118
6	57290805	14	19795721	86	0.494118
6	57295212	14	19012416	86	0.330739
6	57295212	14	19021860	86	0.32549
6	57394908	14	19014674	86	0.494118
6	57394912	14	19014674	86	0.494118
6	57408255	14	34821337	86	0.31949
6	57450765	14	19014674	86	1
6	57456726	14	21343959	86	0.31766
6	57456809	14	19099196	86	0.32549
6	57456809	14	19120560	86	0.346487
6	57465698	14	19795721	86	0.330739
6	57465701	14	19795721	86	0.330739
6	57477115	14	19021860	86	0.32549
6	57477115	14	19049544	86	0.505882
6	57484747	14	19012416	86	0.330739
6	57484747	14	19021860	86	0.32549
6	32485893	14	38683261	86	0.305232
6	32485893	14	38695201	86	0.305232
6	32485893	14	38696496	86	0.305232
6	32485893	14	38697030	86	0.305232
6	32485893	14	38698667	86	0.305232
6	32485893	14	38699330	86	0.305232
6	32485893	14	38703339	86	0.305232
6	32485893	14	38704109	86	0.305232
6	32486391	14	44342856	86	0.308555
6	32490893	14	49103084	86	0.324304
6	32508021	14	48515625	86	0.304655
6	32508021	14	48523284	86	0.304655
6	32546666	14	43974997	86	0.312567
6	32546666	14	43977050	86	0.312567
6	32546666	14	43978342	86	0.312567
6	32594152	14	38683261	86	0.307057
6	32594152	14	38695201	86	0.307057
6	32594152	14	38696496	86	0.307057
6	32594152	14	38697030	86	0.307057
6	32594152	14	38698667	86	0.307057
6	32594152	14	38699330	86	0.307057
6	32594152	14	38703339	86	0.307057
6	32594152	14	38704109	86	0.307057
6	32597747	14	38683261	86	0.324449
6	32597747	14	38693936	86	0.304811
6	32597747	14	38695201	86	0.324449
6	32597747	14	38696496	86	0.324449
6	32597747	14	38697030	86	0.324449
6	32597747	14	38697518	86	0.304811
6	32597747	14	38698667	86	0.324449
6	32597747	14	38699330	86	0.324449
6	32597747	14	38700510	86	0.304811
6	32597747	14	38701137	86	0.304811
6	32597747	14	38703339	86	0.324449
6	32597747	14	38704109	86	0.324449
6	32598262	14	38683261	86	0.326245
6	32598262	14	38691659	86	0.314739
6	32598262	14	38693936	86	0.304126
6	32598262	14	38695201	86	0.326245
6	32598262	14	38696496	86	0.326245
6	32598262	14	38697030	86	0.326245
6	32598262	14	38697518	86	0.304126
6	32598262	14	38698667	86	0.326245
6	32598262	14	38699330	86	0.326245
6	32598262	14	38700510	86	0.304126
6	32598262	14	38701137	86	0.304126
6	32598262	14	38703339	86	0.326245
6	32598262	14	38704109	86	0.326245
6	32598500	14	38683261	86	0.329845
6	32598500	14	38693936	86	0.30998
6	32598500	14	38695201	86	0.329845
6	32598500	14	38696496	86	0.329845
6	32598500	14	38697030	86	0.329845
6	32598500	14	38697518	86	0.30998
6	32598500	14	38698667	86	0.329845
6	32598500	14	38699330	86	0.329845
6	32598500	14	38700510	86	0.30998
6	32598500	14	38701137	86	0.30998
6	32598500	14	38703339	86	0.329845
6	32598500	14	38704109	86	0.329845
6	32598510	14	38683261	86	0.324449
6	32598510	14	38693936	86	0.304811
6	32598510	14	38695201	86	0.324449
6	32598510	14	38696496	86	0.324449
6	32598510	14	38697030	86	0.324449
6	32598510	14	38697518	86	0.304811
6	32598510	14	38698667	86	0.324449
6	32598510	14	38699330	86	0.324449
6	32598510	14	38700510	86	0.304811
6	32598510	14	38701137	86	0.304811
6	32598510	14	38703339	86	0.324449
6	32598510	14	38704109	86	0.324449
6	32602131	14	38683261	86	0.307057
6	32602131	14	38695201	86	0.307057
6	32602131	14	38696496	86	0.307057
6	32602131	14	38697030	86	0.307057
6	32602131	14	38698667	86	0.307057
6	32602131	14	38699330	86	0.307057
6	32602131	14	38703339	86	0.307057
6	32602131	14	38704109	86	0.307057
6	32602269	14	38683261	86	0.307057
6	32602269	14	38695201	86	0.307057
6	32602269	14	38696496	86	0.307057
6	32602269	14	38697030	86	0.307057
6	32602269	14	38698667	86	0.307057
6	32602269	14	38699330	86	0.307057
6	32602269	14	38703339	86	0.307057
6	32602269	14	38704109	86	0.307057
6	32602336	14	38683261	86	0.369167
6	32602336	14	38691659	86	0.359588
6	32602336	14	38693936	86	0.346036
6	32602336	14	38695201	86	0.369167
6	32602336	14	38696496	86	0.369167
6	32602336	14	38697030	86	0.369167
6	32602336	14	38697518	86	0.346036
6	32602336	14	38698667	86	0.369167
6	32602336	14	38699330	86	0.369167
6	32602336	14	38700510	86	0.346036
6	32602336	14	38701137	86	0.346036
6	32602336	14	38701825	86	0.32471
6	32602336	14	38703339	86	0.369167
6	32602336	14	38704109	86	0.369167
6	32602352	14	38683261	86	0.369167
6	32602352	14	38691659	86	0.359588
6	32602352	14	38693936	86	0.346036
6	32602352	14	38695201	86	0.369167
6	32602352	14	38696496	86	0.369167
6	32602352	14	38697030	86	0.369167
6	32602352	14	38697518	86	0.346036
6	32602352	14	38698667	86	0.369167
6	32602352	14	38699330	86	0.369167
6	32602352	14	38700510	86	0.346036
6	32602352	14	38701137	86	0.346036
6	32602352	14	38701825	86	0.32471
6	32602352	14	38703339	86	0.369167
6	32602352	14	38704109	86	0.369167
6	32602372	14	38683261	86	0.369167
6	32602372	14	38691659	86	0.359588
6	32602372	14	38693936	86	0.346036
6	32602372	14	38695201	86	0.369167
6	32602372	14	38696496	86	0.369167
6	32602372	14	38697030	86	0.369167
6	32602372	14	38697518	86	0.346036
6	32602372	14	38698667	86	0.369167
6	32602372	14	38699330	86	0.369167
6	32602372	14	38700510	86	0.346036
6	32602372	14	38701137	86	0.346036
6	32602372	14	38701825	86	0.32471
6	32602372	14	38703339	86	0.369167
6	32602372	14	38704109	86	0.369167
6	32602702	14	38683261	86	0.326245
6	32602702	14	38691659	86	0.314739
6	32602702	14	38693936	86	0.304126
6	32602702	14	38695201	86	0.326245
6	32602702	14	38696496	86	0.326245
6	32602702	14	38697030	86	0.326245
6	32602702	14	38697518	86	0.304126
6	32602702	14	38698667	86	0.326245
6	32602702	14	38699330	86	0.326245
6	32602702	14	38700510	86	0.304126
6	32602702	14	38701137	86	0.304126
6	32602702	14	38703339	86	0.326245
6	32602702	14	38704109	86	0.326245
6	32602952	14	38683261	86	0.346891
6	32602952	14	38691659	86	0.336303
6	32602952	14	38693936	86	0.32428
6	32602952	14	38695201	86	0.346891
6	32602952	14	38696496	86	0.346891
6	32602952	14	38697030	86	0.346891
6	32602952	14	38697518	86	0.32428
6	32602952	14	38698667	86	0.346891
6	32602952	14	38699330	86	0.346891
6	32602952	14	38700510	86	0.32428
6	32602952	14	38701137	86	0.32428
6	32602952	14	38701825	86	0.303443
6	32602952	14	38703339	86	0.346891
6	32602952	14	38704109	86	0.346891
6	32602958	14	38683261	86	0.346891
6	32602958	14	38691659	86	0.336303
6	32602958	14	38693936	86	0.32428
6	32602958	14	38695201	86	0.346891
6	32602958	14	38696496	86	0.346891
6	32602958	14	38697030	86	0.346891
6	32602958	14	38697518	86	0.32428
6	32602958	14	38698667	86	0.346891
6	32602958	14	38699330	86	0.346891
6	32602958	14	38700510	86	0.32428
6	32602958	14	38701137	86	0.32428
6	32602958	14	38701825	86	0.303443
6	32602958	14	38703339	86	0.346891
6	32602958	14	38704109	86	0.346891
6	32602966	14	38683261	86	0.346891
6	32602966	14	38691659	86	0.336303
6	32602966	14	38693936	86	0.32428
6	32602966	14	38695201	86	0.346891
6	32602966	14	38696496	86	0.346891
6	32602966	14	38697030	86	0.346891
6	32602966	14	38697518	86	0.32428
6	32602966	14	38698667	86	0.346891
6	32602966	14	38699330	86	0.346891
6	32602966	14	38700510	86	0.32428
6	32602966	14	38701137	86	0.32428
6	32602966	14	38701825	86	0.303443
6	32602966	14	38703339	86	0.346891
6	32602966	14	38704109	86	0.346891
6	32603007	14	38683261	86	0.307765
6	32603007	14	38695201	86	0.307765
6	32603007	14	38696496	86	0.307765
6	32603007	14	38697030	86	0.307765
6	32603007	14	38698667	86	0.307765
6	32603007	14	38699330	86	0.307765
6	32603007	14	38703339	86	0.307765
6	32603007	14	38704109	86	0.307765
6	32603133	14	38683261	86	0.326245
6	32603133	14	38691659	86	0.314739
6	32603133	14	38693936	86	0.304126
6	32603133	14	38695201	86	0.326245
6	32603133	14	38696496	86	0.326245
6	32603133	14	38697030	86	0.326245
6	32603133	14	38697518	86	0.304126
6	32603133	14	38698667	86	0.326245
6	32603133	14	38699330	86	0.326245
6	32603133	14	38700510	86	0.304126
6	32603133	14	38701137	86	0.304126
6	32603133	14	38703339	86	0.326245
6	32603133	14	38704109	86	0.326245
6	32603189	14	38683261	86	0.311798
6	32603189	14	38691659	86	0.304988
6	32603189	14	38695201	86	0.311798
6	32603189	14	38696496	86	0.311798
6	32603189	14	38697030	86	0.311798
6	32603189	14	38698667	86	0.311798
6	32603189	14	38699330	86	0.311798
6	32603189	14	38703339	86	0.311798
6	32603189	14	38704109	86	0.311798
6	32603191	14	38683261	86	0.311798
6	32603191	14	38691659	86	0.304988
6	32603191	14	38695201	86	0.311798
6	32603191	14	38696496	86	0.311798
6	32603191	14	38697030	86	0.311798
6	32603191	14	38698667	86	0.311798
6	32603191	14	38699330	86	0.311798
6	32603191	14	38703339	86	0.311798
6	32603191	14	38704109	86	0.311798
6	32603192	14	38683261	86	0.311798
6	32603192	14	38691659	86	0.304988
6	32603192	14	38695201	86	0.311798
6	32603192	14	38696496	86	0.311798
6	32603192	14	38697030	86	0.311798
6	32603192	14	38698667	86	0.311798
6	32603192	14	38699330	86	0.311798
6	32603192	14	38703339	86	0.311798
6	32603192	14	38704109	86	0.311798
6	32603242	14	38683261	86	0.326245
6	32603242	14	38691659	86	0.314739
6	32603242	14	38693936	86	0.304126
6	32603242	14	38695201	86	0.326245
6	32603242	14	38696496	86	0.326245
6	32603242	14	38697030	86	0.326245
6	32603242	14	38697518	86	0.304126
6	32603242	14	38698667	86	0.326245
6	32603242	14	38699330	86	0.326245
6	32603242	14	38700510	86	0.304126
6	32603242	14	38701137	86	0.304126
6	32603242	14	38703339	86	0.326245
6	32603242	14	38704109	86	0.326245
6	32603599	14	38683261	86	0.346891
6	32603599	14	38691659	86	0.336303
6	32603599	14	38693936	86	0.32428
6	32603599	14	38695201	86	0.346891
6	32603599	14	38696496	86	0.346891
6	32603599	14	38697030	86	0.346891
6	32603599	14	38697518	86	0.32428
6	32603599	14	38698667	86	0.346891
6	32603599	14	38699330	86	0.346891
6	32603599	14	38700510	86	0.32428
6	32603599	14	38701137	86	0.32428
6	32603599	14	38701825	86	0.303443
6	32603599	14	38703339	86	0.346891
6	32603599	14	38704109	86	0.346891
6	32603634	14	38683261	86	0.333238
6	32603634	14	38691659	86	0.327535
6	32603634	14	38693936	86	0.312203
6	32603634	14	38695201	86	0.333238
6	32603634	14	38696496	86	0.333238
6	32603634	14	38697030	86	0.333238
6	32603634	14	38697518	86	0.312203
6	32603634	14	38698667	86	0.333238
6	32603634	14	38699330	86	0.333238
6	32603634	14	38700510	86	0.312203
6	32603634	14	38701137	86	0.312203
6	32603634	14	38703339	86	0.333238
6	32603634	14	38704109	86	0.333238
6	32603641	14	38683261	86	0.333238
6	32603641	14	38691659	86	0.327535
6	32603641	14	38693936	86	0.312203
6	32603641	14	38695201	86	0.333238
6	32603641	14	38696496	86	0.333238
6	32603641	14	38697030	86	0.333238
6	32603641	14	38697518	86	0.312203
6	32603641	14	38698667	86	0.333238
6	32603641	14	38699330	86	0.333238
6	32603641	14	38700510	86	0.312203
6	32603641	14	38701137	86	0.312203
6	32603641	14	38703339	86	0.333238
6	32603641	14	38704109	86	0.333238
6	32603811	14	38683261	86	0.333238
6	32603811	14	38693936	86	0.312203
6	32603811	14	38695201	86	0.333238
6	32603811	14	38696496	86	0.333238
6	32603811	14	38697030	86	0.333238
6	32603811	14	38697518	86	0.312203
6	32603811	14	38698667	86	0.333238
6	32603811	14	38699330	86	0.333238
6	32603811	14	38700510	86	0.312203
6	32603811	14	38701137	86	0.312203
6	32603811	14	38703339	86	0.333238
6	32603811	14	38704109	86	0.333238
6	32603812	14	38683261	86	0.333238
6	32603812	14	38693936	86	0.312203
6	32603812	14	38695201	86	0.333238
6	32603812	14	38696496	86	0.333238
6	32603812	14	38697030	86	0.333238
6	32603812	14	38697518	86	0.312203
6	32603812	14	38698667	86	0.333238
6	32603812	14	38699330	86	0.333238
6	32603812	14	38700510	86	0.312203
6	32603812	14	38701137	86	0.312203
6	32603812	14	38703339	86	0.333238
6	32603812	14	38704109	86	0.333238
6	32603854	14	38683261	86	0.356521
6	32603854	14	38693936	86	0.334942
6	32603854	14	38695201	86	0.356521
6	32603854	14	38696496	86	0.356521
6	32603854	14	38697030	86	0.356521
6	32603854	14	38697518	86	0.334942
6	32603854	14	38698667	86	0.356521
6	32603854	14	38699330	86	0.356521
6	32603854	14	38700510	86	0.334942
6	32603854	14	38701137	86	0.334942
6	32603854	14	38701825	86	0.315042
6	32603854	14	38703339	86	0.356521
6	32603854	14	38704109	86	0.356521
6	32604156	14	38683261	86	0.333238
6	32604156	14	38691659	86	0.327535
6	32604156	14	38693936	86	0.312203
6	32604156	14	38695201	86	0.333238
6	32604156	14	38696496	86	0.333238
6	32604156	14	38697030	86	0.333238
6	32604156	14	38697518	86	0.312203
6	32604156	14	38698667	86	0.333238
6	32604156	14	38699330	86	0.333238
6	32604156	14	38700510	86	0.312203
6	32604156	14	38701137	86	0.312203
6	32604156	14	38703339	86	0.333238
6	32604156	14	38704109	86	0.333238
6	32604625	14	51819262	86	0.30308
6	32605091	14	38683261	86	0.307057
6	32605091	14	38695201	86	0.307057
6	32605091	14	38696496	86	0.307057
6	32605091	14	38697030	86	0.307057
6	32605091	14	38698667	86	0.307057
6	32605091	14	38699330	86	0.307057
6	32605091	14	38703339	86	0.307057
6	32605091	14	38704109	86	0.307057
6	32605097	14	38683261	86	0.307057
6	32605097	14	38695201	86	0.307057
6	32605097	14	38696496	86	0.307057
6	32605097	14	38697030	86	0.307057
6	32605097	14	38698667	86	0.307057
6	32605097	14	38699330	86	0.307057
6	32605097	14	38703339	86	0.307057
6	32605097	14	38704109	86	0.307057
6	32605118	14	38683261	86	0.307057
6	32605118	14	38695201	86	0.307057
6	32605118	14	38696496	86	0.307057
6	32605118	14	38697030	86	0.307057
6	32605118	14	38698667	86	0.307057
6	32605118	14	38699330	86	0.307057
6	32605118	14	38703339	86	0.307057
6	32605118	14	38704109	86	0.307057
6	32605271	14	38683261	86	0.307057
6	32605271	14	38695201	86	0.307057
6	32605271	14	38696496	86	0.307057
6	32605271	14	38697030	86	0.307057
6	32605271	14	38698667	86	0.307057
6	32605271	14	38699330	86	0.307057
6	32605271	14	38703339	86	0.307057
6	32605271	14	38704109	86	0.307057
6	32605353	14	38683261	86	0.311798
6	32605353	14	38695201	86	0.311798
6	32605353	14	38696496	86	0.311798
6	32605353	14	38697030	86	0.311798
6	32605353	14	38698667	86	0.311798
6	32605353	14	38699330	86	0.311798
6	32605353	14	38703339	86	0.311798
6	32605353	14	38704109	86	0.311798
6	32605356	14	38683261	86	0.311798
6	32605356	14	38695201	86	0.311798
6	32605356	14	38696496	86	0.311798
6	32605356	14	38697030	86	0.311798
6	32605356	14	38698667	86	0.311798
6	32605356	14	38699330	86	0.311798
6	32605356	14	38703339	86	0.311798
6	32605356	14	38704109	86	0.311798
6	32605358	14	38683261	86	0.311798
6	32605358	14	38695201	86	0.311798
6	32605358	14	38696496	86	0.311798
6	32605358	14	38697030	86	0.311798
6	32605358	14	38698667	86	0.311798
6	32605358	14	38699330	86	0.311798
6	32605358	14	38703339	86	0.311798
6	32605358	14	38704109	86	0.311798
6	32605451	14	38683261	86	0.326245
6	32605451	14	38691659	86	0.314739
6	32605451	14	38693936	86	0.304126
6	32605451	14	38695201	86	0.326245
6	32605451	14	38696496	86	0.326245
6	32605451	14	38697030	86	0.326245
6	32605451	14	38697518	86	0.304126
6	32605451	14	38698667	86	0.326245
6	32605451	14	38699330	86	0.326245
6	32605451	14	38700510	86	0.304126
6	32605451	14	38701137	86	0.304126
6	32605451	14	38703339	86	0.326245
6	32605451	14	38704109	86	0.326245
6	32605510	14	38683261	86	0.326245
6	32605510	14	38691659	86	0.314739
6	32605510	14	38693936	86	0.304126
6	32605510	14	38695201	86	0.326245
6	32605510	14	38696496	86	0.326245
6	32605510	14	38697030	86	0.326245
6	32605510	14	38697518	86	0.304126
6	32605510	14	38698667	86	0.326245
6	32605510	14	38699330	86	0.326245
6	32605510	14	38700510	86	0.304126
6	32605510	14	38701137	86	0.304126
6	32605510	14	38703339	86	0.326245
6	32605510	14	38704109	86	0.326245
6	32605512	14	38683261	86	0.326245
6	32605512	14	38691659	86	0.314739
6	32605512	14	38693936	86	0.304126
6	32605512	14	38695201	86	0.326245
6	32605512	14	38696496	86	0.326245
6	32605512	14	38697030	86	0.326245
6	32605512	14	38697518	86	0.304126
6	32605512	14	38698667	86	0.326245
6	32605512	14	38699330	86	0.326245
6	32605512	14	38700510	86	0.304126
6	32605512	14	38701137	86	0.304126
6	32605512	14	38703339	86	0.326245
6	32605512	14	38704109	86	0.326245
6	32605543	14	38683261	86	0.333238
6	32605543	14	38691659	86	0.327535
6	32605543	14	38693936	86	0.312203
6	32605543	14	38695201	86	0.333238
6	32605543	14	38696496	86	0.333238
6	32605543	14	38697030	86	0.333238
6	32605543	14	38697518	86	0.312203
6	32605543	14	38698667	86	0.333238
6	32605543	14	38699330	86	0.333238
6	32605543	14	38700510	86	0.312203
6	32605543	14	38701137	86	0.312203
6	32605543	14	38703339	86	0.333238
6	32605543	14	38704109	86	0.333238
6	32605648	14	38683261	86	0.333238
6	32605648	14	38691659	86	0.327535
6	32605648	14	38693936	86	0.312203
6	32605648	14	38695201	86	0.333238
6	32605648	14	38696496	86	0.333238
6	32605648	14	38697030	86	0.333238
6	32605648	14	38697518	86	0.312203
6	32605648	14	38698667	86	0.333238
6	32605648	14	38699330	86	0.333238
6	32605648	14	38700510	86	0.312203
6	32605648	14	38701137	86	0.312203
6	32605648	14	38703339	86	0.333238
6	32605648	14	38704109	86	0.333238
6	32605655	14	38683261	86	0.333238
6	32605655	14	38691659	86	0.327535
6	32605655	14	38693936	86	0.312203
6	32605655	14	38695201	86	0.333238
6	32605655	14	38696496	86	0.333238
6	32605655	14	38697030	86	0.333238
6	32605655	14	38697518	86	0.312203
6	32605655	14	38698667	86	0.333238
6	32605655	14	38699330	86	0.333238
6	32605655	14	38700510	86	0.312203
6	32605655	14	38701137	86	0.312203
6	32605655	14	38703339	86	0.333238
6	32605655	14	38704109	86	0.333238
6	32607325	14	38683261	86	0.3817
6	32607325	14	38691659	86	0.320372
6	32607325	14	38693936	86	0.359607
6	32607325	14	38695201	86	0.3817
6	32607325	14	38696496	86	0.3817
6	32607325	14	38697030	86	0.3817
6	32607325	14	38697518	86	0.359607
6	32607325	14	38698667	86	0.3817
6	32607325	14	38699330	86	0.3817
6	32607325	14	38700510	86	0.359607
6	32607325	14	38701137	86	0.359607
6	32607325	14	38701825	86	0.339229
6	32607325	14	38703339	86	0.3817
6	32607325	14	38704109	86	0.3817
6	32608294	14	38683261	86	0.356521
6	32608294	14	38691659	86	0.352041
6	32608294	14	38693936	86	0.334942
6	32608294	14	38695201	86	0.356521
6	32608294	14	38696496	86	0.356521
6	32608294	14	38697030	86	0.356521
6	32608294	14	38697518	86	0.334942
6	32608294	14	38698667	86	0.356521
6	32608294	14	38699330	86	0.356521
6	32608294	14	38700510	86	0.334942
6	32608294	14	38701137	86	0.334942
6	32608294	14	38701825	86	0.315042
6	32608294	14	38703339	86	0.356521
6	32608294	14	38704109	86	0.356521
6	32608661	14	38683261	86	0.356521
6	32608661	14	38693936	86	0.334942
6	32608661	14	38695201	86	0.356521
6	32608661	14	38696496	86	0.356521
6	32608661	14	38697030	86	0.356521
6	32608661	14	38697518	86	0.334942
6	32608661	14	38698667	86	0.356521
6	32608661	14	38699330	86	0.356521
6	32608661	14	38700510	86	0.334942
6	32608661	14	38701137	86	0.334942
6	32608661	14	38701825	86	0.315042
6	32608661	14	38703339	86	0.356521
6	32608661	14	38704109	86	0.356521
6	32608667	14	38683261	86	0.333238
6	32608667	14	38691659	86	0.327535
6	32608667	14	38693936	86	0.312203
6	32608667	14	38695201	86	0.333238
6	32608667	14	38696496	86	0.333238
6	32608667	14	38697030	86	0.333238
6	32608667	14	38697518	86	0.312203
6	32608667	14	38698667	86	0.333238
6	32608667	14	38699330	86	0.333238
6	32608667	14	38700510	86	0.312203
6	32608667	14	38701137	86	0.312203
6	32608667	14	38703339	86	0.333238
6	32608667	14	38704109	86	0.333238
6	32608704	14	38683261	86	0.372457
6	32608704	14	38691659	86	0.3599
6	32608704	14	38693936	86	0.349272
6	32608704	14	38695201	86	0.372457
6	32608704	14	38696496	86	0.372457
6	32608704	14	38697030	86	0.372457
6	32608704	14	38697518	86	0.349272
6	32608704	14	38698667	86	0.372457
6	32608704	14	38699330	86	0.372457
6	32608704	14	38700510	86	0.349272
6	32608704	14	38701137	86	0.349272
6	32608704	14	38701825	86	0.327896
6	32608704	14	38703339	86	0.372457
6	32608704	14	38704109	86	0.372457
6	32608760	14	38683261	86	0.351994
6	32608760	14	38691659	86	0.338569
6	32608760	14	38693936	86	0.32925
6	32608760	14	38695201	86	0.351994
6	32608760	14	38696496	86	0.351994
6	32608760	14	38697030	86	0.351994
6	32608760	14	38697518	86	0.32925
6	32608760	14	38698667	86	0.351994
6	32608760	14	38699330	86	0.351994
6	32608760	14	38700510	86	0.32925
6	32608760	14	38701137	86	0.32925
6	32608760	14	38701825	86	0.308289
6	32608760	14	38703339	86	0.351994
6	32608760	14	38704109	86	0.351994
6	32608763	14	38683261	86	0.351994
6	32608763	14	38691659	86	0.338569
6	32608763	14	38693936	86	0.32925
6	32608763	14	38695201	86	0.351994
6	32608763	14	38696496	86	0.351994
6	32608763	14	38697030	86	0.351994
6	32608763	14	38697518	86	0.32925
6	32608763	14	38698667	86	0.351994
6	32608763	14	38699330	86	0.351994
6	32608763	14	38700510	86	0.32925
6	32608763	14	38701137	86	0.32925
6	32608763	14	38701825	86	0.308289
6	32608763	14	38703339	86	0.351994
6	32608763	14	38704109	86	0.351994
6	32608903	14	38683261	86	0.307057
6	32608903	14	38695201	86	0.307057
6	32608903	14	38696496	86	0.307057
6	32608903	14	38697030	86	0.307057
6	32608903	14	38698667	86	0.307057
6	32608903	14	38699330	86	0.307057
6	32608903	14	38703339	86	0.307057
6	32608903	14	38704109	86	0.307057
6	32608907	14	38683261	86	0.307057
6	32608907	14	38695201	86	0.307057
6	32608907	14	38696496	86	0.307057
6	32608907	14	38697030	86	0.307057
6	32608907	14	38698667	86	0.307057
6	32608907	14	38699330	86	0.307057
6	32608907	14	38703339	86	0.307057
6	32608907	14	38704109	86	0.307057
6	32608932	14	38683261	86	0.307057
6	32608932	14	38695201	86	0.307057
6	32608932	14	38696496	86	0.307057
6	32608932	14	38697030	86	0.307057
6	32608932	14	38698667	86	0.307057
6	32608932	14	38699330	86	0.307057
6	32608932	14	38703339	86	0.307057
6	32608932	14	38704109	86	0.307057
6	32608969	14	38683261	86	0.307057
6	32608969	14	38695201	86	0.307057
6	32608969	14	38696496	86	0.307057
6	32608969	14	38697030	86	0.307057
6	32608969	14	38698667	86	0.307057
6	32608969	14	38699330	86	0.307057
6	32608969	14	38703339	86	0.307057
6	32608969	14	38704109	86	0.307057
6	32608991	14	38683261	86	0.307057
6	32608991	14	38695201	86	0.307057
6	32608991	14	38696496	86	0.307057
6	32608991	14	38697030	86	0.307057
6	32608991	14	38698667	86	0.307057
6	32608991	14	38699330	86	0.307057
6	32608991	14	38703339	86	0.307057
6	32608991	14	38704109	86	0.307057
6	32609057	14	38683261	86	0.307057
6	32609057	14	38695201	86	0.307057
6	32609057	14	38696496	86	0.307057
6	32609057	14	38697030	86	0.307057
6	32609057	14	38698667	86	0.307057
6	32609057	14	38699330	86	0.307057
6	32609057	14	38703339	86	0.307057
6	32609057	14	38704109	86	0.307057
6	32609192	14	38683261	86	0.307057
6	32609192	14	38695201	86	0.307057
6	32609192	14	38696496	86	0.307057
6	32609192	14	38697030	86	0.307057
6	32609192	14	38698667	86	0.307057
6	32609192	14	38699330	86	0.307057
6	32609192	14	38703339	86	0.307057
6	32609192	14	38704109	86	0.307057
6	32609214	14	38683261	86	0.311798
6	32609214	14	38691659	86	0.304988
6	32609214	14	38695201	86	0.311798
6	32609214	14	38696496	86	0.311798
6	32609214	14	38697030	86	0.311798
6	32609214	14	38698667	86	0.311798
6	32609214	14	38699330	86	0.311798
6	32609214	14	38703339	86	0.311798
6	32609214	14	38704109	86	0.311798
6	32609223	14	38683261	86	0.311798
6	32609223	14	38691659	86	0.304988
6	32609223	14	38695201	86	0.311798
6	32609223	14	38696496	86	0.311798
6	32609223	14	38697030	86	0.311798
6	32609223	14	38698667	86	0.311798
6	32609223	14	38699330	86	0.311798
6	32609223	14	38703339	86	0.311798
6	32609223	14	38704109	86	0.311798
6	32609224	14	38683261	86	0.311798
6	32609224	14	38691659	86	0.304988
6	32609224	14	38695201	86	0.311798
6	32609224	14	38696496	86	0.311798
6	32609224	14	38697030	86	0.311798
6	32609224	14	38698667	86	0.311798
6	32609224	14	38699330	86	0.311798
6	32609224	14	38703339	86	0.311798
6	32609224	14	38704109	86	0.311798
6	32609229	14	38683261	86	0.356521
6	32609229	14	38693936	86	0.334942
6	32609229	14	38695201	86	0.356521
6	32609229	14	38696496	86	0.356521
6	32609229	14	38697030	86	0.356521
6	32609229	14	38697518	86	0.334942
6	32609229	14	38698667	86	0.356521
6	32609229	14	38699330	86	0.356521
6	32609229	14	38700510	86	0.334942
6	32609229	14	38701137	86	0.334942
6	32609229	14	38701825	86	0.315042
6	32609229	14	38703339	86	0.356521
6	32609229	14	38704109	86	0.356521
6	32609230	14	38683261	86	0.356521
6	32609230	14	38693936	86	0.334942
6	32609230	14	38695201	86	0.356521
6	32609230	14	38696496	86	0.356521
6	32609230	14	38697030	86	0.356521
6	32609230	14	38697518	86	0.334942
6	32609230	14	38698667	86	0.356521
6	32609230	14	38699330	86	0.356521
6	32609230	14	38700510	86	0.334942
6	32609230	14	38701137	86	0.334942
6	32609230	14	38701825	86	0.315042
6	32609230	14	38703339	86	0.356521
6	32609230	14	38704109	86	0.356521
6	32609506	14	38683261	86	0.307057
6	32609506	14	38695201	86	0.307057
6	32609506	14	38696496	86	0.307057
6	32609506	14	38697030	86	0.307057
6	32609506	14	38698667	86	0.307057
6	32609506	14	38699330	86	0.307057
6	32609506	14	38703339	86	0.307057
6	32609506	14	38704109	86	0.307057
6	32610357	14	38683261	86	0.346891
6	32610357	14	38691659	86	0.336303
6	32610357	14	38693936	86	0.32428
6	32610357	14	38695201	86	0.346891
6	32610357	14	38696496	86	0.346891
6	32610357	14	38697030	86	0.346891
6	32610357	14	38697518	86	0.32428
6	32610357	14	38698667	86	0.346891
6	32610357	14	38699330	86	0.346891
6	32610357	14	38700510	86	0.32428
6	32610357	14	38701137	86	0.32428
6	32610357	14	38701825	86	0.303443
6	32610357	14	38703339	86	0.346891
6	32610357	14	38704109	86	0.346891
6	32610371	14	38683261	86	0.326245
6	32610371	14	38691659	86	0.314739
6	32610371	14	38693936	86	0.304126
6	32610371	14	38695201	86	0.326245
6	32610371	14	38696496	86	0.326245
6	32610371	14	38697030	86	0.326245
6	32610371	14	38697518	86	0.304126
6	32610371	14	38698667	86	0.326245
6	32610371	14	38699330	86	0.326245
6	32610371	14	38700510	86	0.304126
6	32610371	14	38701137	86	0.304126
6	32610371	14	38703339	86	0.326245
6	32610371	14	38704109	86	0.326245
6	32610378	14	38683261	86	0.326245
6	32610378	14	38691659	86	0.314739
6	32610378	14	38693936	86	0.304126
6	32610378	14	38695201	86	0.326245
6	32610378	14	38696496	86	0.326245
6	32610378	14	38697030	86	0.326245
6	32610378	14	38697518	86	0.304126
6	32610378	14	38698667	86	0.326245
6	32610378	14	38699330	86	0.326245
6	32610378	14	38700510	86	0.304126
6	32610378	14	38701137	86	0.304126
6	32610378	14	38703339	86	0.326245
6	32610378	14	38704109	86	0.326245
6	32610379	14	38683261	86	0.326245
6	32610379	14	38691659	86	0.314739
6	32610379	14	38693936	86	0.304126
6	32610379	14	38695201	86	0.326245
6	32610379	14	38696496	86	0.326245
6	32610379	14	38697030	86	0.326245
6	32610379	14	38697518	86	0.304126
6	32610379	14	38698667	86	0.326245
6	32610379	14	38699330	86	0.326245
6	32610379	14	38700510	86	0.304126
6	32610379	14	38701137	86	0.304126
6	32610379	14	38703339	86	0.326245
6	32610379	14	38704109	86	0.326245
6	32610589	14	38683261	86	0.333238
6	32610589	14	38693936	86	0.312203
6	32610589	14	38695201	86	0.333238
6	32610589	14	38696496	86	0.333238
6	32610589	14	38697030	86	0.333238
6	32610589	14	38697518	86	0.312203
6	32610589	14	38698667	86	0.333238
6	32610589	14	38699330	86	0.333238
6	32610589	14	38700510	86	0.312203
6	32610589	14	38701137	86	0.312203
6	32610589	14	38703339	86	0.333238
6	32610589	14	38704109	86	0.333238
6	32612114	14	38683261	86	0.324029
6	32612114	14	38691659	86	0.306579
6	32612114	14	38693936	86	0.30174
6	32612114	14	38695201	86	0.324029
6	32612114	14	38696496	86	0.324029
6	32612114	14	38697030	86	0.324029
6	32612114	14	38697518	86	0.30174
6	32612114	14	38698667	86	0.324029
6	32612114	14	38699330	86	0.324029
6	32612114	14	38700510	86	0.30174
6	32612114	14	38701137	86	0.30174
6	32612114	14	38703339	86	0.324029
6	32612114	14	38704109	86	0.324029
6	32612504	14	38683261	86	0.325299
6	32612504	14	38691659	86	0.312892
6	32612504	14	38693936	86	0.304281
6	32612504	14	38695201	86	0.325299
6	32612504	14	38696496	86	0.325299
6	32612504	14	38697030	86	0.325299
6	32612504	14	38697518	86	0.304281
6	32612504	14	38698667	86	0.325299
6	32612504	14	38699330	86	0.325299
6	32612504	14	38700510	86	0.304281
6	32612504	14	38701137	86	0.304281
6	32612504	14	38703339	86	0.325299
6	32612504	14	38704109	86	0.325299
6	32627938	14	38683261	86	0.311798
6	32627938	14	38691659	86	0.304988
6	32627938	14	38695201	86	0.311798
6	32627938	14	38696496	86	0.311798
6	32627938	14	38697030	86	0.311798
6	32627938	14	38698667	86	0.311798
6	32627938	14	38699330	86	0.311798
6	32627938	14	38703339	86	0.311798
6	32627938	14	38704109	86	0.311798
6	32628272	14	38683261	86	0.311798
6	32628272	14	38691659	86	0.304988
6	32628272	14	38695201	86	0.311798
6	32628272	14	38696496	86	0.311798
6	32628272	14	38697030	86	0.311798
6	32628272	14	38698667	86	0.311798
6	32628272	14	38699330	86	0.311798
6	32628272	14	38703339	86	0.311798
6	32628272	14	38704109	86	0.311798
6	32628548	14	38683261	86	0.311798
6	32628548	14	38691659	86	0.304988
6	32628548	14	38695201	86	0.311798
6	32628548	14	38696496	86	0.311798
6	32628548	14	38697030	86	0.311798
6	32628548	14	38698667	86	0.311798
6	32628548	14	38699330	86	0.311798
6	32628548	14	38703339	86	0.311798
6	32628548	14	38704109	86	0.311798
6	32628597	14	38683261	86	0.311798
6	32628597	14	38691659	86	0.304988
6	32628597	14	38695201	86	0.311798
6	32628597	14	38696496	86	0.311798
6	32628597	14	38697030	86	0.311798
6	32628597	14	38698667	86	0.311798
6	32628597	14	38699330	86	0.311798
6	32628597	14	38703339	86	0.311798
6	32628597	14	38704109	86	0.311798
6	32628722	14	38683261	86	0.311798
6	32628722	14	38691659	86	0.304988
6	32628722	14	38695201	86	0.311798
6	32628722	14	38696496	86	0.311798
6	32628722	14	38697030	86	0.311798
6	32628722	14	38698667	86	0.311798
6	32628722	14	38699330	86	0.311798
6	32628722	14	38703339	86	0.311798
6	32628722	14	38704109	86	0.311798
6	32628771	14	38683261	86	0.333238
6	32628771	14	38691659	86	0.327535
6	32628771	14	38693936	86	0.312203
6	32628771	14	38695201	86	0.333238
6	32628771	14	38696496	86	0.333238
6	32628771	14	38697030	86	0.333238
6	32628771	14	38697518	86	0.312203
6	32628771	14	38698667	86	0.333238
6	32628771	14	38699330	86	0.333238
6	32628771	14	38700510	86	0.312203
6	32628771	14	38701137	86	0.312203
6	32628771	14	38703339	86	0.333238
6	32628771	14	38704109	86	0.333238
6	32629425	14	38683261	86	0.356521
6	32629425	14	38691659	86	0.352041
6	32629425	14	38693936	86	0.334942
6	32629425	14	38695201	86	0.356521
6	32629425	14	38696496	86	0.356521
6	32629425	14	38697030	86	0.356521
6	32629425	14	38697518	86	0.334942
6	32629425	14	38698667	86	0.356521
6	32629425	14	38699330	86	0.356521
6	32629425	14	38700510	86	0.334942
6	32629425	14	38701137	86	0.334942
6	32629425	14	38701825	86	0.315042
6	32629425	14	38703339	86	0.356521
6	32629425	14	38704109	86	0.356521
6	32629450	14	38683261	86	0.356521
6	32629450	14	38691659	86	0.352041
6	32629450	14	38693936	86	0.334942
6	32629450	14	38695201	86	0.356521
6	32629450	14	38696496	86	0.356521
6	32629450	14	38697030	86	0.356521
6	32629450	14	38697518	86	0.334942
6	32629450	14	38698667	86	0.356521
6	32629450	14	38699330	86	0.356521
6	32629450	14	38700510	86	0.334942
6	32629450	14	38701137	86	0.334942
6	32629450	14	38701825	86	0.315042
6	32629450	14	38703339	86	0.356521
6	32629450	14	38704109	86	0.356521
6	32629497	14	38683261	86	0.311798
6	32629497	14	38691659	86	0.304988
6	32629497	14	38695201	86	0.311798
6	32629497	14	38696496	86	0.311798
6	32629497	14	38697030	86	0.311798
6	32629497	14	38698667	86	0.311798
6	32629497	14	38699330	86	0.311798
6	32629497	14	38703339	86	0.311798
6	32629497	14	38704109	86	0.311798
6	32629613	14	38683261	86	0.311798
6	32629613	14	38691659	86	0.304988
6	32629613	14	38695201	86	0.311798
6	32629613	14	38696496	86	0.311798
6	32629613	14	38697030	86	0.311798
6	32629613	14	38698667	86	0.311798
6	32629613	14	38699330	86	0.311798
6	32629613	14	38703339	86	0.311798
6	32629613	14	38704109	86	0.311798
6	32629618	14	38683261	86	0.311798
6	32629618	14	38691659	86	0.304988
6	32629618	14	38695201	86	0.311798
6	32629618	14	38696496	86	0.311798
6	32629618	14	38697030	86	0.311798
6	32629618	14	38698667	86	0.311798
6	32629618	14	38699330	86	0.311798
6	32629618	14	38703339	86	0.311798
6	32629618	14	38704109	86	0.311798
6	32629692	14	38683261	86	0.311798
6	32629692	14	38691659	86	0.304988
6	32629692	14	38695201	86	0.311798
6	32629692	14	38696496	86	0.311798
6	32629692	14	38697030	86	0.311798
6	32629692	14	38698667	86	0.311798
6	32629692	14	38699330	86	0.311798
6	32629692	14	38703339	86	0.311798
6	32629692	14	38704109	86	0.311798
6	32632724	14	38683261	86	0.311798
6	32632724	14	38691659	86	0.304988
6	32632724	14	38695201	86	0.311798
6	32632724	14	38696496	86	0.311798
6	32632724	14	38697030	86	0.311798
6	32632724	14	38698667	86	0.311798
6	32632724	14	38699330	86	0.311798
6	32632724	14	38703339	86	0.311798
6	32632724	14	38704109	86	0.311798
6	32633126	14	38683261	86	0.324449
6	32633126	14	38691659	86	0.320372
6	32633126	14	38693936	86	0.304811
6	32633126	14	38695201	86	0.324449
6	32633126	14	38696496	86	0.324449
6	32633126	14	38697030	86	0.324449
6	32633126	14	38697518	86	0.304811
6	32633126	14	38698667	86	0.324449
6	32633126	14	38699330	86	0.324449
6	32633126	14	38700510	86	0.304811
6	32633126	14	38701137	86	0.304811
6	32633126	14	38703339	86	0.324449
6	32633126	14	38704109	86	0.324449
6	32633519	14	38683261	86	0.324449
6	32633519	14	38691659	86	0.320372
6	32633519	14	38693936	86	0.304811
6	32633519	14	38695201	86	0.324449
6	32633519	14	38696496	86	0.324449
6	32633519	14	38697030	86	0.324449
6	32633519	14	38697518	86	0.304811
6	32633519	14	38698667	86	0.324449
6	32633519	14	38699330	86	0.324449
6	32633519	14	38700510	86	0.304811
6	32633519	14	38701137	86	0.304811
6	32633519	14	38703339	86	0.324449
6	32633519	14	38704109	86	0.324449
6	32633640	14	38683261	86	0.324449
6	32633640	14	38691659	86	0.320372
6	32633640	14	38693936	86	0.304811
6	32633640	14	38695201	86	0.324449
6	32633640	14	38696496	86	0.324449
6	32633640	14	38697030	86	0.324449
6	32633640	14	38697518	86	0.304811
6	32633640	14	38698667	86	0.324449
6	32633640	14	38699330	86	0.324449
6	32633640	14	38700510	86	0.304811
6	32633640	14	38701137	86	0.304811
6	32633640	14	38703339	86	0.324449
6	32633640	14	38704109	86	0.324449
6	32633646	14	38683261	86	0.324449
6	32633646	14	38691659	86	0.320372
6	32633646	14	38693936	86	0.304811
6	32633646	14	38695201	86	0.324449
6	32633646	14	38696496	86	0.324449
6	32633646	14	38697030	86	0.324449
6	32633646	14	38697518	86	0.304811
6	32633646	14	38698667	86	0.324449
6	32633646	14	38699330	86	0.324449
6	32633646	14	38700510	86	0.304811
6	32633646	14	38701137	86	0.304811
6	32633646	14	38703339	86	0.324449
6	32633646	14	38704109	86	0.324449
6	32633948	14	38683261	86	0.311798
6	32633948	14	38691659	86	0.304988
6	32633948	14	38695201	86	0.311798
6	32633948	14	38696496	86	0.311798
6	32633948	14	38697030	86	0.311798
6	32633948	14	38698667	86	0.311798
6	32633948	14	38699330	86	0.311798
6	32633948	14	38703339	86	0.311798
6	32633948	14	38704109	86	0.311798
6	32634074	14	38683261	86	0.311798
6	32634074	14	38691659	86	0.304988
6	32634074	14	38695201	86	0.311798
6	32634074	14	38696496	86	0.311798
6	32634074	14	38697030	86	0.311798
6	32634074	14	38698667	86	0.311798
6	32634074	14	38699330	86	0.311798
6	32634074	14	38703339	86	0.311798
6	32634074	14	38704109	86	0.311798
6	32634229	14	38683261	86	0.311798
6	32634229	14	38691659	86	0.304988
6	32634229	14	38695201	86	0.311798
6	32634229	14	38696496	86	0.311798
6	32634229	14	38697030	86	0.311798
6	32634229	14	38698667	86	0.311798
6	32634229	14	38699330	86	0.311798
6	32634229	14	38703339	86	0.311798
6	32634229	14	38704109	86	0.311798
6	32634765	14	38683261	86	0.337545
6	32634765	14	38693936	86	0.316395
6	32634765	14	38695201	86	0.337545
6	32634765	14	38696496	86	0.337545
6	32634765	14	38697030	86	0.337545
6	32634765	14	38697518	86	0.316395
6	32634765	14	38698667	86	0.337545
6	32634765	14	38699330	86	0.337545
6	32634765	14	38700510	86	0.316395
6	32634765	14	38701137	86	0.316395
6	32634765	14	38703339	86	0.337545
6	32634765	14	38704109	86	0.337545
6	32636376	14	38683261	86	0.326245
6	32636376	14	38691659	86	0.314739
6	32636376	14	38693936	86	0.304126
6	32636376	14	38695201	86	0.326245
6	32636376	14	38696496	86	0.326245
6	32636376	14	38697030	86	0.326245
6	32636376	14	38697518	86	0.304126
6	32636376	14	38698667	86	0.326245
6	32636376	14	38699330	86	0.326245
6	32636376	14	38700510	86	0.304126
6	32636376	14	38701137	86	0.304126
6	32636376	14	38703339	86	0.326245
6	32636376	14	38704109	86	0.326245
6	32650402	14	38683261	86	0.311798
6	32650402	14	38691659	86	0.304988
6	32650402	14	38695201	86	0.311798
6	32650402	14	38696496	86	0.311798
6	32650402	14	38697030	86	0.311798
6	32650402	14	38698667	86	0.311798
6	32650402	14	38699330	86	0.311798
6	32650402	14	38703339	86	0.311798
6	32650402	14	38704109	86	0.311798
6	38916096	14	36529823	86	0.301077
6	38916096	14	36533579	86	0.310606
6	38916096	14	36542222	86	0.310606
6	38916096	14	36543648	86	0.310606
6	38916096	14	36543838	86	0.310606
6	38916096	14	36546452	86	0.310606
6	38916096	14	36548042	86	0.310606
6	38916096	14	36550243	86	0.310606
6	38916096	14	36550686	86	0.310606
6	38916096	14	36552681	86	0.330461
6	38916096	14	36554324	86	0.310606
6	38916096	14	36555226	86	0.310606
6	38916096	14	36558104	86	0.310606
6	38916096	14	36559254	86	0.310606
6	38916096	14	36560824	86	0.310606
6	38916096	14	36562646	86	0.310606
6	38916096	14	36564699	86	0.310606
6	38916096	14	36567811	86	0.320429
6	38916096	14	36573572	86	0.308045
6	38916096	14	36580091	86	0.308045
6	38916096	14	36582940	86	0.308045
6	38916096	14	36587580	86	0.308045
6	38916096	14	36587988	86	0.308045
6	38916096	14	36588089	86	0.308045
6	38916096	14	36588185	86	0.308045
6	38916096	14	36588642	86	0.308045
6	38916096	14	36588813	86	0.308045
6	38916096	14	36589645	86	0.308045
6	38916096	14	36589942	86	0.308045
6	38916096	14	36589943	86	0.308045
6	38916096	14	36590048	86	0.308045
6	38916096	14	36590892	86	0.308045
6	38916096	14	36591580	86	0.308045
6	38916096	14	36591713	86	0.308045
6	38916096	14	36591734	86	0.308045
6	38916096	14	36592283	86	0.318419
6	38916096	14	36595541	86	0.308045
6	38916096	14	36595580	86	0.308045
6	38916096	14	36596280	86	0.308045
6	38916096	14	36597142	86	0.308045
6	38916096	14	36599665	86	0.308045
6	38916096	14	36603222	86	0.308045
6	38916096	14	36605247	86	0.308045
6	38916096	14	36606076	86	0.308045
6	38916096	14	36606550	86	0.308045
6	38917941	14	36529823	86	0.301077
6	38917941	14	36533579	86	0.310606
6	38917941	14	36542222	86	0.310606
6	38917941	14	36543648	86	0.310606
6	38917941	14	36543838	86	0.310606
6	38917941	14	36546452	86	0.310606
6	38917941	14	36548042	86	0.310606
6	38917941	14	36550243	86	0.310606
6	38917941	14	36550686	86	0.310606
6	38917941	14	36552681	86	0.330461
6	38917941	14	36554324	86	0.310606
6	38917941	14	36555226	86	0.310606
6	38917941	14	36558104	86	0.310606
6	38917941	14	36559254	86	0.310606
6	38917941	14	36560824	86	0.310606
6	38917941	14	36562646	86	0.310606
6	38917941	14	36564699	86	0.310606
6	38917941	14	36567811	86	0.320429
6	38917941	14	36573572	86	0.308045
6	38917941	14	36580091	86	0.308045
6	38917941	14	36582940	86	0.308045
6	38917941	14	36587580	86	0.308045
6	38917941	14	36587988	86	0.308045
6	38917941	14	36588089	86	0.308045
6	38917941	14	36588185	86	0.308045
6	38917941	14	36588642	86	0.308045
6	38917941	14	36588813	86	0.308045
6	38917941	14	36589645	86	0.308045
6	38917941	14	36589942	86	0.308045
6	38917941	14	36589943	86	0.308045
6	38917941	14	36590048	86	0.308045
6	38917941	14	36590892	86	0.308045
6	38917941	14	36591580	86	0.308045
6	38917941	14	36591713	86	0.308045
6	38917941	14	36591734	86	0.308045
6	38917941	14	36592283	86	0.318419
6	38917941	14	36595541	86	0.308045
6	38917941	14	36595580	86	0.308045
6	38917941	14	36596280	86	0.308045
6	38917941	14	36597142	86	0.308045
6	38917941	14	36599665	86	0.308045
6	38917941	14	36603222	86	0.308045
6	38917941	14	36605247	86	0.308045
6	38917941	14	36606076	86	0.308045
6	38917941	14	36606550	86	0.308045
6	38919309	14	36529823	86	0.301077
6	38919309	14	36533579	86	0.310606
6	38919309	14	36542222	86	0.310606
6	38919309	14	36543648	86	0.310606
6	38919309	14	36543838	86	0.310606
6	38919309	14	36546452	86	0.310606
6	38919309	14	36548042	86	0.310606
6	38919309	14	36550243	86	0.310606
6	38919309	14	36550686	86	0.310606
6	38919309	14	36552681	86	0.330461
6	38919309	14	36554324	86	0.310606
6	38919309	14	36555226	86	0.310606
6	38919309	14	36558104	86	0.310606
6	38919309	14	36559254	86	0.310606
6	38919309	14	36560824	86	0.310606
6	38919309	14	36562646	86	0.310606
6	38919309	14	36564699	86	0.310606
6	38919309	14	36567811	86	0.320429
6	38919309	14	36573572	86	0.308045
6	38919309	14	36580091	86	0.308045
6	38919309	14	36582940	86	0.308045
6	38919309	14	36587580	86	0.308045
6	38919309	14	36587988	86	0.308045
6	38919309	14	36588089	86	0.308045
6	38919309	14	36588185	86	0.308045
6	38919309	14	36588642	86	0.308045
6	38919309	14	36588813	86	0.308045
6	38919309	14	36589645	86	0.308045
6	38919309	14	36589942	86	0.308045
6	38919309	14	36589943	86	0.308045
6	38919309	14	36590048	86	0.308045
6	38919309	14	36590892	86	0.308045
6	38919309	14	36591580	86	0.308045
6	38919309	14	36591713	86	0.308045
6	38919309	14	36591734	86	0.308045
6	38919309	14	36592283	86	0.318419
6	38919309	14	36595541	86	0.308045
6	38919309	14	36595580	86	0.308045
6	38919309	14	36596280	86	0.308045
6	38919309	14	36597142	86	0.308045
6	38919309	14	36599665	86	0.308045
6	38919309	14	36603222	86	0.308045
6	38919309	14	36605247	86	0.308045
6	38919309	14	36606076	86	0.308045
6	38919309	14	36606550	86	0.308045
6	38921054	14	36529823	86	0.301077
6	38921054	14	36533579	86	0.310606
6	38921054	14	36542222	86	0.310606
6	38921054	14	36543648	86	0.310606
6	38921054	14	36543838	86	0.310606
6	38921054	14	36546452	86	0.310606
6	38921054	14	36548042	86	0.310606
6	38921054	14	36550243	86	0.310606
6	38921054	14	36550686	86	0.310606
6	38921054	14	36552681	86	0.330461
6	38921054	14	36554324	86	0.310606
6	38921054	14	36555226	86	0.310606
6	38921054	14	36558104	86	0.310606
6	38921054	14	36559254	86	0.310606
6	38921054	14	36560824	86	0.310606
6	38921054	14	36562646	86	0.310606
6	38921054	14	36564699	86	0.310606
6	38921054	14	36567811	86	0.320429
6	38921054	14	36573572	86	0.308045
6	38921054	14	36580091	86	0.308045
6	38921054	14	36582940	86	0.308045
6	38921054	14	36587580	86	0.308045
6	38921054	14	36587988	86	0.308045
6	38921054	14	36588089	86	0.308045
6	38921054	14	36588185	86	0.308045
6	38921054	14	36588642	86	0.308045
6	38921054	14	36588813	86	0.308045
6	38921054	14	36589645	86	0.308045
6	38921054	14	36589942	86	0.308045
6	38921054	14	36589943	86	0.308045
6	38921054	14	36590048	86	0.308045
6	38921054	14	36590892	86	0.308045
6	38921054	14	36591580	86	0.308045
6	38921054	14	36591713	86	0.308045
6	38921054	14	36591734	86	0.308045
6	38921054	14	36592283	86	0.318419
6	38921054	14	36595541	86	0.308045
6	38921054	14	36595580	86	0.308045
6	38921054	14	36596280	86	0.308045
6	38921054	14	36597142	86	0.308045
6	38921054	14	36599665	86	0.308045
6	38921054	14	36603222	86	0.308045
6	38921054	14	36605247	86	0.308045
6	38921054	14	36606076	86	0.308045
6	38921054	14	36606550	86	0.308045
6	38921240	14	36529823	86	0.301077
6	38921240	14	36533579	86	0.310606
6	38921240	14	36542222	86	0.310606
6	38921240	14	36543648	86	0.310606
6	38921240	14	36543838	86	0.310606
6	38921240	14	36546452	86	0.310606
6	38921240	14	36548042	86	0.310606
6	38921240	14	36550243	86	0.310606
6	38921240	14	36550686	86	0.310606
6	38921240	14	36552681	86	0.330461
6	38921240	14	36554324	86	0.310606
6	38921240	14	36555226	86	0.310606
6	38921240	14	36558104	86	0.310606
6	38921240	14	36559254	86	0.310606
6	38921240	14	36560824	86	0.310606
6	38921240	14	36562646	86	0.310606
6	38921240	14	36564699	86	0.310606
6	38921240	14	36567811	86	0.320429
6	38921240	14	36573572	86	0.308045
6	38921240	14	36580091	86	0.308045
6	38921240	14	36582940	86	0.308045
6	38921240	14	36587580	86	0.308045
6	38921240	14	36587988	86	0.308045
6	38921240	14	36588089	86	0.308045
6	38921240	14	36588185	86	0.308045
6	38921240	14	36588642	86	0.308045
6	38921240	14	36588813	86	0.308045
6	38921240	14	36589645	86	0.308045
6	38921240	14	36589942	86	0.308045
6	38921240	14	36589943	86	0.308045
6	38921240	14	36590048	86	0.308045
6	38921240	14	36590892	86	0.308045
6	38921240	14	36591580	86	0.308045
6	38921240	14	36591713	86	0.308045
6	38921240	14	36591734	86	0.308045
6	38921240	14	36592283	86	0.318419
6	38921240	14	36595541	86	0.308045
6	38921240	14	36595580	86	0.308045
6	38921240	14	36596280	86	0.308045
6	38921240	14	36597142	86	0.308045
6	38921240	14	36599665	86	0.308045
6	38921240	14	36603222	86	0.308045
6	38921240	14	36605247	86	0.308045
6	38921240	14	36606076	86	0.308045
6	38921240	14	36606550	86	0.308045
6	38921362	14	36529823	86	0.301077
6	38921362	14	36533579	86	0.310606
6	38921362	14	36542222	86	0.310606
6	38921362	14	36543648	86	0.310606
6	38921362	14	36543838	86	0.310606
6	38921362	14	36546452	86	0.310606
6	38921362	14	36548042	86	0.310606
6	38921362	14	36550243	86	0.310606
6	38921362	14	36550686	86	0.310606
6	38921362	14	36552681	86	0.330461
6	38921362	14	36554324	86	0.310606
6	38921362	14	36555226	86	0.310606
6	38921362	14	36558104	86	0.310606
6	38921362	14	36559254	86	0.310606
6	38921362	14	36560824	86	0.310606
6	38921362	14	36562646	86	0.310606
6	38921362	14	36564699	86	0.310606
6	38921362	14	36567811	86	0.320429
6	38921362	14	36573572	86	0.308045
6	38921362	14	36580091	86	0.308045
6	38921362	14	36582940	86	0.308045
6	38921362	14	36587580	86	0.308045
6	38921362	14	36587988	86	0.308045
6	38921362	14	36588089	86	0.308045
6	38921362	14	36588185	86	0.308045
6	38921362	14	36588642	86	0.308045
6	38921362	14	36588813	86	0.308045
6	38921362	14	36589645	86	0.308045
6	38921362	14	36589942	86	0.308045
6	38921362	14	36589943	86	0.308045
6	38921362	14	36590048	86	0.308045
6	38921362	14	36590892	86	0.308045
6	38921362	14	36591580	86	0.308045
6	38921362	14	36591713	86	0.308045
6	38921362	14	36591734	86	0.308045
6	38921362	14	36592283	86	0.318419
6	38921362	14	36595541	86	0.308045
6	38921362	14	36595580	86	0.308045
6	38921362	14	36596280	86	0.308045
6	38921362	14	36597142	86	0.308045
6	38921362	14	36599665	86	0.308045
6	38921362	14	36603222	86	0.308045
6	38921362	14	36605247	86	0.308045
6	38921362	14	36606076	86	0.308045
6	38921362	14	36606550	86	0.308045
6	38930748	14	36529823	86	0.301077
6	38930748	14	36533579	86	0.310606
6	38930748	14	36542222	86	0.310606
6	38930748	14	36543648	86	0.310606
6	38930748	14	36543838	86	0.310606
6	38930748	14	36546452	86	0.310606
6	38930748	14	36548042	86	0.310606
6	38930748	14	36550243	86	0.310606
6	38930748	14	36550686	86	0.310606
6	38930748	14	36552681	86	0.330461
6	38930748	14	36554324	86	0.310606
6	38930748	14	36555226	86	0.310606
6	38930748	14	36558104	86	0.310606
6	38930748	14	36559254	86	0.310606
6	38930748	14	36560824	86	0.310606
6	38930748	14	36562646	86	0.310606
6	38930748	14	36564699	86	0.310606
6	38930748	14	36567811	86	0.320429
6	38930748	14	36573572	86	0.308045
6	38930748	14	36580091	86	0.308045
6	38930748	14	36582940	86	0.308045
6	38930748	14	36587580	86	0.308045
6	38930748	14	36587988	86	0.308045
6	38930748	14	36588089	86	0.308045
6	38930748	14	36588185	86	0.308045
6	38930748	14	36588642	86	0.308045
6	38930748	14	36588813	86	0.308045
6	38930748	14	36589645	86	0.308045
6	38930748	14	36589942	86	0.308045
6	38930748	14	36589943	86	0.308045
6	38930748	14	36590048	86	0.308045
6	38930748	14	36590892	86	0.308045
6	38930748	14	36591580	86	0.308045
6	38930748	14	36591713	86	0.308045
6	38930748	14	36591734	86	0.308045
6	38930748	14	36592283	86	0.318419
6	38930748	14	36595541	86	0.308045
6	38930748	14	36595580	86	0.308045
6	38930748	14	36596280	86	0.308045
6	38930748	14	36597142	86	0.308045
6	38930748	14	36599665	86	0.308045
6	38930748	14	36603222	86	0.308045
6	38930748	14	36605247	86	0.308045
6	38930748	14	36606076	86	0.308045
6	38930748	14	36606550	86	0.308045
6	38934397	14	36529823	86	0.301077
6	38934397	14	36533579	86	0.310606
6	38934397	14	36542222	86	0.310606
6	38934397	14	36543648	86	0.310606
6	38934397	14	36543838	86	0.310606
6	38934397	14	36546452	86	0.310606
6	38934397	14	36548042	86	0.310606
6	38934397	14	36550243	86	0.310606
6	38934397	14	36550686	86	0.310606
6	38934397	14	36552681	86	0.330461
6	38934397	14	36554324	86	0.310606
6	38934397	14	36555226	86	0.310606
6	38934397	14	36558104	86	0.310606
6	38934397	14	36559254	86	0.310606
6	38934397	14	36560824	86	0.310606
6	38934397	14	36562646	86	0.310606
6	38934397	14	36564699	86	0.310606
6	38934397	14	36567811	86	0.320429
6	38934397	14	36573572	86	0.308045
6	38934397	14	36580091	86	0.308045
6	38934397	14	36582940	86	0.308045
6	38934397	14	36587580	86	0.308045
6	38934397	14	36587988	86	0.308045
6	38934397	14	36588089	86	0.308045
6	38934397	14	36588185	86	0.308045
6	38934397	14	36588642	86	0.308045
6	38934397	14	36588813	86	0.308045
6	38934397	14	36589645	86	0.308045
6	38934397	14	36589942	86	0.308045
6	38934397	14	36589943	86	0.308045
6	38934397	14	36590048	86	0.308045
6	38934397	14	36590892	86	0.308045
6	38934397	14	36591580	86	0.308045
6	38934397	14	36591713	86	0.308045
6	38934397	14	36591734	86	0.308045
6	38934397	14	36592283	86	0.318419
6	38934397	14	36595541	86	0.308045
6	38934397	14	36595580	86	0.308045
6	38934397	14	36596280	86	0.308045
6	38934397	14	36597142	86	0.308045
6	38934397	14	36599665	86	0.308045
6	38934397	14	36603222	86	0.308045
6	38934397	14	36605247	86	0.308045
6	38934397	14	36606076	86	0.308045
6	38934397	14	36606550	86	0.308045
6	38937406	14	36529823	86	0.301077
6	38937406	14	36533579	86	0.310606
6	38937406	14	36542222	86	0.310606
6	38937406	14	36543648	86	0.310606
6	38937406	14	36543838	86	0.310606
6	38937406	14	36546452	86	0.310606
6	38937406	14	36548042	86	0.310606
6	38937406	14	36550243	86	0.310606
6	38937406	14	36550686	86	0.310606
6	38937406	14	36552681	86	0.330461
6	38937406	14	36554324	86	0.310606
6	38937406	14	36555226	86	0.310606
6	38937406	14	36558104	86	0.310606
6	38937406	14	36559254	86	0.310606
6	38937406	14	36560824	86	0.310606
6	38937406	14	36562646	86	0.310606
6	38937406	14	36564699	86	0.310606
6	38937406	14	36567811	86	0.320429
6	38937406	14	36573572	86	0.308045
6	38937406	14	36580091	86	0.308045
6	38937406	14	36582940	86	0.308045
6	38937406	14	36587580	86	0.308045
6	38937406	14	36587988	86	0.308045
6	38937406	14	36588089	86	0.308045
6	38937406	14	36588185	86	0.308045
6	38937406	14	36588642	86	0.308045
6	38937406	14	36588813	86	0.308045
6	38937406	14	36589645	86	0.308045
6	38937406	14	36589942	86	0.308045
6	38937406	14	36589943	86	0.308045
6	38937406	14	36590048	86	0.308045
6	38937406	14	36590892	86	0.308045
6	38937406	14	36591580	86	0.308045
6	38937406	14	36591713	86	0.308045
6	38937406	14	36591734	86	0.308045
6	38937406	14	36592283	86	0.318419
6	38937406	14	36595541	86	0.308045
6	38937406	14	36595580	86	0.308045
6	38937406	14	36596280	86	0.308045
6	38937406	14	36597142	86	0.308045
6	38937406	14	36599665	86	0.308045
6	38937406	14	36603222	86	0.308045
6	38937406	14	36605247	86	0.308045
6	38937406	14	36606076	86	0.308045
6	38937406	14	36606550	86	0.308045
6	41409219	14	43746265	86	0.301424
6	41409219	14	43748957	86	0.301424
6	41409219	14	43756436	86	0.301424
6	41409219	14	43756676	86	0.301424
6	41409219	14	43908380	86	0.368351
6	42899470	14	42718306	86	0.300234
6	44612801	14	48845952	86	0.322027
6	44612801	14	48845997	86	0.322027
6	44612801	14	48848243	86	0.322027
6	44612801	14	48851029	86	0.322027
6	44612801	14	48851319	86	0.322027
6	44612801	14	48854019	86	0.322027
6	44612801	14	48859279	86	0.322027
6	44612801	14	48865060	86	0.322027
6	44612801	14	48867664	86	0.322027
6	47357990	14	44207397	86	0.302314
6	47357990	14	44207401	86	0.302314
6	47357990	14	44207416	86	0.302314
6	47357990	14	44207487	86	0.302314
6	47357990	14	44207499	86	0.302314
6	53951827	14	42535899	86	0.307824
6	57275564	14	51593096	86	0.305687
6	57275564	14	51596684	86	0.305687
6	57275564	14	51608567	86	0.305687
6	57275564	14	51612814	86	0.305687
6	57275564	14	51620339	86	0.305687
6	57275564	14	51620556	86	0.305687
6	57275564	14	51622437	86	0.305687
6	57275564	14	51632867	86	0.305687
6	57275564	14	51638739	86	0.313641
6	57275564	14	51639577	86	0.313641
6	57275564	14	51641399	86	0.313641
6	57275564	14	51641673	86	0.313641
6	57275564	14	51647847	86	0.305687
6	57275564	14	51651148	86	0.313641
6	57275564	14	51686620	86	0.305687
6	57275564	14	51692946	86	0.305687
6	57275564	14	51693463	86	0.305687
6	57275564	14	51694261	86	0.305687
6	57468813	14	50105097	86	0.32549
6	57468814	14	50105097	86	0.32549
6	57489751	14	50105097	86	0.32549
6	57490547	14	50105097	86	0.32549
6	31207884	14	70465145	86	0.304534
6	31249831	14	70457644	86	0.304363
6	31249831	14	70457653	86	0.304363
6	31249831	14	70458755	86	0.304363
6	31249831	14	70460031	86	0.304363
6	31249831	14	70461567	86	0.317006
6	31249831	14	70462361	86	0.330773
6	31274449	14	70465145	86	0.318953
6	31275827	14	58048732	86	0.314555
6	31275827	14	58049691	86	0.314555
6	31275827	14	58051015	86	0.314555
6	31275827	14	58063689	86	0.317505
6	31275827	14	58067301	86	0.314555
6	31364832	14	70456699	86	0.301689
6	31364832	14	70482433	86	0.318888
6	31376545	14	70456699	86	0.301689
6	31376545	14	70482433	86	0.318888
6	31394395	14	70465145	86	0.301443
6	32502304	14	68997009	86	0.324822
6	32706801	14	59093565	86	0.336607
6	34621584	14	68240270	86	0.327788
6	36936771	14	57181216	86	0.304504
6	41612974	14	68662862	86	0.32689
6	41697860	14	58230516	86	0.30012
6	41911137	14	58846032	86	0.30812
6	41911137	14	58849874	86	0.30812
6	41911137	14	58849895	86	0.30812
6	41911137	14	58850459	86	0.30812
6	41911137	14	58855745	86	0.30812
6	41913253	14	58846032	86	0.30812
6	41913253	14	58849874	86	0.30812
6	41913253	14	58849895	86	0.30812
6	41913253	14	58850459	86	0.30812
6	41913253	14	58855745	86	0.30812
6	42064903	14	54662567	86	0.314621
6	42273332	14	59383392	86	0.309381
6	44513808	14	71377800	86	0.304251
6	44513808	14	71378642	86	0.304251
6	44513808	14	71382687	86	0.304251
6	44513808	14	71385582	86	0.304251
6	44513808	14	71392732	86	0.304251
6	44513808	14	71396105	86	0.304251
6	44513808	14	71397649	86	0.304251
6	44513808	14	71397784	86	0.304251
6	44513808	14	71407571	86	0.304251
6	44513808	14	71409200	86	0.304251
6	44513808	14	71409835	86	0.304251
6	44513808	14	71413331	86	0.304251
6	44513808	14	71415414	86	0.304251
6	44513808	14	71429925	86	0.304251
6	44513808	14	71438824	86	0.304251
6	44513808	14	71440554	86	0.304251
6	44513808	14	71452076	86	0.304251
6	44513808	14	71458739	86	0.304251
6	44513808	14	71471469	86	0.304251
6	44513808	14	71485525	86	0.304251
6	44513808	14	71490286	86	0.304251
6	44513808	14	71493659	86	0.304251
6	44513808	14	71501419	86	0.304251
6	44513808	14	71515646	86	0.304251
6	44513808	14	71536405	86	0.304251
6	44513808	14	71549409	86	0.304251
6	44674765	14	60741787	86	0.305293
6	50173693	14	72425522	86	0.300136
6	50411294	14	56921359	86	0.306652
6	50411294	14	56928268	86	0.306652
6	50411294	14	56943475	86	0.306652
6	50414133	14	56921359	86	0.306652
6	50414133	14	56928268	86	0.306652
6	50414133	14	56943475	86	0.306652
6	50414325	14	56921359	86	0.306652
6	50414325	14	56928268	86	0.306652
6	50414325	14	56943475	86	0.306652
6	50415008	14	56921359	86	0.306652
6	50415008	14	56928268	86	0.306652
6	50415008	14	56943475	86	0.306652
6	50415124	14	56921359	86	0.306652
6	50415124	14	56928268	86	0.306652
6	50415124	14	56943475	86	0.306652
6	50416144	14	56921359	86	0.306652
6	50416144	14	56928268	86	0.306652
6	50416144	14	56943475	86	0.306652
6	50420092	14	56921359	86	0.306652
6	50420092	14	56928268	86	0.306652
6	50420092	14	56943475	86	0.306652
6	50809141	14	68034304	86	0.310488
6	50809777	14	68034304	86	0.310488
6	50810540	14	68034304	86	0.310488
6	50811115	14	68034304	86	0.310488
6	50812984	14	68034304	86	0.310488
6	50813055	14	68034304	86	0.310488
6	50813900	14	68034304	86	0.310488
6	50814627	14	68034304	86	0.310488
6	50814877	14	68034304	86	0.310488
6	50815333	14	68034304	86	0.310488
6	50815367	14	68034304	86	0.310488
6	50815514	14	68034304	86	0.310488
6	50816134	14	68034304	86	0.310488
6	52147936	14	71634797	86	0.303753
6	52155059	14	61937583	86	0.301682
6	52156214	14	61937583	86	0.301682
6	52161535	14	61937583	86	0.301682
6	52229559	14	57320308	86	0.304606
6	52229559	14	57322440	86	0.304606
6	52367677	14	69571765	86	0.307291
6	52367677	14	69573765	86	0.324604
6	52367677	14	69588597	86	0.307291
6	52367677	14	69593452	86	0.307291
6	52367677	14	69597769	86	0.307291
6	52367677	14	69611710	86	0.307291
6	52466320	14	58684872	86	0.320416
6	52466320	14	58685143	86	0.320416
6	52466320	14	58697795	86	0.301787
6	52466320	14	58701638	86	0.320416
6	52929010	14	59316678	86	0.314312
6	52929010	14	59317918	86	0.331528
6	57218897	14	72872487	86	0.3045
6	57242506	14	64890645	86	0.330408
6	57242506	14	64897303	86	0.303717
6	57242506	14	64903819	86	0.303717
6	57242506	14	64906484	86	0.303717
6	57242506	14	64907766	86	0.303717
6	57292260	14	70891083	86	0.344
6	57296887	14	62182942	86	0.300288
6	57296887	14	62200518	86	0.307778
6	57296887	14	62206847	86	0.307778
6	57296887	14	62208005	86	0.307778
6	57296887	14	62208169	86	0.307778
6	57296887	14	62210505	86	0.307778
6	57296890	14	62182942	86	0.300288
6	57296890	14	62200518	86	0.307778
6	57296890	14	62206847	86	0.307778
6	57296890	14	62208005	86	0.307778
6	57296890	14	62208169	86	0.307778
6	57296890	14	62210505	86	0.307778
6	57296893	14	62182942	86	0.300288
6	57296893	14	62200518	86	0.307778
6	57296893	14	62206847	86	0.307778
6	57296893	14	62208005	86	0.307778
6	57296893	14	62208169	86	0.307778
6	57296893	14	62210505	86	0.307778
6	57411571	14	55998526	86	0.312932
6	57411571	14	55998669	86	0.312932
6	57411571	14	55999332	86	0.312932
6	57411571	14	55999412	86	0.312932
6	57411571	14	55999420	86	0.312932
6	57411571	14	55999525	86	0.312932
6	57411571	14	55999682	86	0.312932
6	57411571	14	55999719	86	0.312932
6	57411571	14	55999725	86	0.312932
6	57411571	14	56005933	86	0.330639
6	57411571	14	56010323	86	0.330639
6	57411571	14	56014043	86	0.330639
6	57411571	14	56016779	86	0.330639
6	57411571	14	56021587	86	0.330639
6	57411571	14	56025646	86	0.321451
6	57411571	14	56025800	86	0.330639
6	57411571	14	56026175	86	0.330639
6	57411571	14	56027815	86	0.321451
6	31312758	14	90578347	86	0.31609
6	31312758	14	90581542	86	0.34929
6	31312758	14	90583039	86	0.332133
6	31312758	14	90583698	86	0.332133
6	31312758	14	90583750	86	0.332133
6	31312758	14	90583883	86	0.332133
6	31312758	14	90584527	86	0.332133
6	31312758	14	90584554	86	0.332133
6	31312758	14	90585134	86	0.318779
6	31312758	14	90587386	86	0.332133
6	31312758	14	90592875	86	0.344183
6	31312758	14	90593564	86	0.344183
6	31312758	14	90593992	86	0.340073
6	31472821	14	82661949	86	0.317933
6	32483142	14	78507462	86	0.358273
6	32490813	14	78368610	86	0.334057
6	32490813	14	78368906	86	0.334057
6	32622295	14	77512333	86	0.323296
6	32622347	14	77512333	86	0.323296
6	32625577	14	77512333	86	0.323296
6	32870841	14	84953705	86	0.301855
6	32885505	14	84953705	86	0.301855
6	33238572	14	90036479	86	0.308347
6	33238572	14	90048612	86	0.315829
6	33238572	14	90048856	86	0.315829
6	33238572	14	90052945	86	0.325719
6	33648228	14	89417156	86	0.302019
6	33716634	14	78859776	86	0.300113
6	34404636	14	80597551	86	0.333634
6	34404636	14	80599560	86	0.333634
6	34724462	14	77422866	86	0.345194
6	37778589	14	88728752	86	0.307164
6	40221026	14	89609023	86	0.309888
6	40221026	14	89611143	86	0.309888
6	40360755	14	74129118	86	0.302918
6	40360755	14	74135222	86	0.302918
6	40360755	14	74137860	86	0.302918
6	40360755	14	74170321	86	0.305456
6	40360755	14	74171947	86	0.302918
6	40360755	14	74171948	86	0.302918
6	40360755	14	74172321	86	0.302918
6	40362740	14	74129118	86	0.302918
6	40362740	14	74135222	86	0.302918
6	40362740	14	74137860	86	0.302918
6	40362740	14	74170321	86	0.305456
6	40362740	14	74171947	86	0.302918
6	40362740	14	74171948	86	0.302918
6	40362740	14	74172321	86	0.302918
6	40366670	14	74129118	86	0.302918
6	40366670	14	74135222	86	0.302918
6	40366670	14	74137860	86	0.302918
6	40366670	14	74170321	86	0.305456
6	40366670	14	74171947	86	0.302918
6	40366670	14	74171948	86	0.302918
6	40366670	14	74172321	86	0.302918
6	40367138	14	74099564	86	0.316351
6	40367138	14	74116151	86	0.316351
6	40367138	14	74127095	86	0.316351
6	40367138	14	74129118	86	0.325061
6	40367138	14	74135222	86	0.325061
6	40367138	14	74137860	86	0.325061
6	40367138	14	74170321	86	0.325721
6	40367138	14	74171947	86	0.325061
6	40367138	14	74171948	86	0.325061
6	40367138	14	74172321	86	0.325061
6	40367138	14	74173634	86	0.316351
6	40368913	14	74129118	86	0.302918
6	40368913	14	74135222	86	0.302918
6	40368913	14	74137860	86	0.302918
6	40368913	14	74170321	86	0.305456
6	40368913	14	74171947	86	0.302918
6	40368913	14	74171948	86	0.302918
6	40368913	14	74172321	86	0.302918
6	40431779	14	88866169	86	0.335577
6	40431779	14	88878375	86	0.335577
6	40431779	14	88891426	86	0.335577
6	40431779	14	88900955	86	0.335577
6	40431779	14	88900993	86	0.335577
6	40431779	14	88901252	86	0.335577
6	40431779	14	88924618	86	0.335577
6	40431779	14	88926942	86	0.335577
6	40928741	14	78372814	86	0.342644
6	40928741	14	78377424	86	0.342644
6	40933878	14	84791794	86	0.304444
6	40944067	14	84791794	86	0.304444
6	41360647	14	79457025	86	0.312452
6	41360916	14	79457025	86	0.312452
6	41361012	14	79457025	86	0.312452
6	42126529	14	81617996	86	0.309516
6	42126529	14	81618618	86	0.309516
6	42126529	14	81619569	86	0.320356
6	42126529	14	81624520	86	0.330015
6	42126529	14	81625045	86	0.303311
6	43451193	14	77950585	86	0.323051
6	43451193	14	77951596	86	0.323051
6	43451193	14	77951597	86	0.323051
6	43451193	14	77983768	86	0.323051
6	43600909	14	89398181	86	0.329796
6	43693094	14	88273845	86	0.302292
6	43693094	14	88278047	86	0.302292
6	43693094	14	88282333	86	0.302292
6	43693094	14	88282652	86	0.318885
6	43693094	14	88282658	86	0.302292
6	43693094	14	88282684	86	0.302292
6	43693094	14	88283818	86	0.302292
6	43693094	14	88284202	86	0.302292
6	44054553	14	81644937	86	0.306502
6	44276046	14	80138267	86	0.345613
6	44279111	14	80138267	86	0.302591
6	44279309	14	80138267	86	0.302591
6	44422251	14	76526113	86	0.31671
6	44422251	14	76543004	86	0.31671
6	48768690	14	82161990	86	0.310763
6	49059606	14	85974425	86	0.354394
6	49948208	14	82906015	86	0.310184
6	51340164	14	76709527	86	0.32764
6	52669249	14	77193031	86	0.327863
6	52669249	14	77209239	86	0.327863
6	53546815	14	79280024	86	0.32745
6	53546871	14	79280024	86	0.32745
6	54930443	14	74667523	86	0.303888
6	57436886	14	86242076	86	0.344686
6	57452204	14	73623834	86	0.311282
6	31106177	14	94986020	86	0.307654
6	32359651	14	100560951	86	0.30886
6	32364984	14	100506456	86	0.314655
6	32364984	14	100513159	86	0.314655
6	32364984	14	100518106	86	0.314655
6	32364984	14	100527205	86	0.314655
6	32364984	14	100534531	86	0.314655
6	32364984	14	100546337	86	0.314655
6	32364984	14	100560951	86	0.343846
6	32365284	14	100506456	86	0.314655
6	32365284	14	100513159	86	0.314655
6	32365284	14	100518106	86	0.314655
6	32365284	14	100527205	86	0.314655
6	32365284	14	100534531	86	0.314655
6	32365284	14	100546337	86	0.314655
6	32365284	14	100560951	86	0.343846
6	32365514	14	100506456	86	0.314655
6	32365514	14	100513159	86	0.314655
6	32365514	14	100518106	86	0.314655
6	32365514	14	100527205	86	0.314655
6	32365514	14	100534531	86	0.314655
6	32365514	14	100546337	86	0.314655
6	32365514	14	100560951	86	0.343846
6	32365928	14	100506456	86	0.314655
6	32365928	14	100513159	86	0.314655
6	32365928	14	100518106	86	0.314655
6	32365928	14	100527205	86	0.314655
6	32365928	14	100534531	86	0.314655
6	32365928	14	100546337	86	0.314655
6	32365928	14	100560951	86	0.343846
6	32365931	14	100506456	86	0.314655
6	32365931	14	100513159	86	0.314655
6	32365931	14	100518106	86	0.314655
6	32365931	14	100527205	86	0.314655
6	32365931	14	100534531	86	0.314655
6	32365931	14	100546337	86	0.314655
6	32365931	14	100560951	86	0.343846
6	32365932	14	100506456	86	0.314655
6	32365932	14	100513159	86	0.314655
6	32365932	14	100518106	86	0.314655
6	32365932	14	100527205	86	0.314655
6	32365932	14	100534531	86	0.314655
6	32365932	14	100546337	86	0.314655
6	32365932	14	100560951	86	0.343846
6	32366421	14	100506456	86	0.314655
6	32366421	14	100513159	86	0.314655
6	32366421	14	100518106	86	0.314655
6	32366421	14	100527205	86	0.314655
6	32366421	14	100534531	86	0.314655
6	32366421	14	100546337	86	0.314655
6	32366421	14	100560951	86	0.343846
6	32367259	14	100506456	86	0.314655
6	32367259	14	100513159	86	0.314655
6	32367259	14	100518106	86	0.314655
6	32367259	14	100527205	86	0.314655
6	32367259	14	100534531	86	0.314655
6	32367259	14	100546337	86	0.314655
6	32367259	14	100560951	86	0.343846
6	32369355	14	100506456	86	0.314655
6	32369355	14	100513159	86	0.314655
6	32369355	14	100518106	86	0.314655
6	32369355	14	100527205	86	0.314655
6	32369355	14	100534531	86	0.314655
6	32369355	14	100546337	86	0.314655
6	32369355	14	100560951	86	0.343846
6	32369643	14	100506456	86	0.314655
6	32369643	14	100513159	86	0.314655
6	32369643	14	100518106	86	0.314655
6	32369643	14	100527205	86	0.314655
6	32369643	14	100534531	86	0.314655
6	32369643	14	100546337	86	0.314655
6	32369643	14	100560951	86	0.343846
6	32369702	14	100506456	86	0.314655
6	32369702	14	100513159	86	0.314655
6	32369702	14	100518106	86	0.314655
6	32369702	14	100527205	86	0.314655
6	32369702	14	100534531	86	0.314655
6	32369702	14	100546337	86	0.314655
6	32369702	14	100560951	86	0.343846
6	32369886	14	100560951	86	0.300113
6	32370186	14	100506456	86	0.314655
6	32370186	14	100513159	86	0.314655
6	32370186	14	100518106	86	0.314655
6	32370186	14	100527205	86	0.314655
6	32370186	14	100534531	86	0.314655
6	32370186	14	100546337	86	0.314655
6	32370186	14	100560951	86	0.343846
6	32370347	14	100517465	86	0.304488
6	32370347	14	100519185	86	0.304488
6	32370347	14	100560951	86	0.322606
6	32370521	14	100517465	86	0.304488
6	32370521	14	100519185	86	0.304488
6	32370521	14	100560951	86	0.322606
6	32370794	14	100517465	86	0.304488
6	32370794	14	100519185	86	0.304488
6	32370794	14	100560951	86	0.322606
6	32370879	14	100517465	86	0.304488
6	32370879	14	100519185	86	0.304488
6	32370879	14	100560951	86	0.322606
6	32370908	14	100517465	86	0.304488
6	32370908	14	100519185	86	0.304488
6	32370908	14	100560951	86	0.322606
6	32370969	14	100517465	86	0.304488
6	32370969	14	100519185	86	0.304488
6	32370969	14	100560951	86	0.322606
6	32370975	14	100517465	86	0.304488
6	32370975	14	100519185	86	0.304488
6	32370975	14	100560951	86	0.322606
6	32370986	14	100517465	86	0.304488
6	32370986	14	100519185	86	0.304488
6	32370986	14	100560951	86	0.322606
6	32371372	14	100517465	86	0.304488
6	32371372	14	100519185	86	0.304488
6	32371372	14	100560951	86	0.322606
6	32371373	14	100517465	86	0.304488
6	32371373	14	100519185	86	0.304488
6	32371373	14	100560951	86	0.322606
6	32371406	14	100517465	86	0.304488
6	32371406	14	100519185	86	0.304488
6	32371406	14	100560951	86	0.322606
6	32371444	14	100517465	86	0.304488
6	32371444	14	100519185	86	0.304488
6	32371444	14	100560951	86	0.322606
6	32371528	14	100517465	86	0.304488
6	32371528	14	100519185	86	0.304488
6	32371528	14	100560951	86	0.322606
6	32371533	14	100517465	86	0.304488
6	32371533	14	100519185	86	0.304488
6	32371533	14	100560951	86	0.322606
6	32371538	14	100517465	86	0.304488
6	32371538	14	100519185	86	0.304488
6	32371538	14	100560951	86	0.322606
6	32371539	14	100517465	86	0.304488
6	32371539	14	100519185	86	0.304488
6	32371539	14	100560951	86	0.322606
6	32371572	14	100517465	86	0.304488
6	32371572	14	100519185	86	0.304488
6	32371572	14	100560951	86	0.322606
6	32371599	14	100517465	86	0.304488
6	32371599	14	100519185	86	0.304488
6	32371599	14	100560951	86	0.322606
6	32371604	14	100517465	86	0.304488
6	32371604	14	100519185	86	0.304488
6	32371604	14	100560951	86	0.322606
6	32371640	14	100517465	86	0.304488
6	32371640	14	100519185	86	0.304488
6	32371640	14	100560951	86	0.322606
6	32371652	14	100517465	86	0.304488
6	32371652	14	100519185	86	0.304488
6	32371652	14	100560951	86	0.322606
6	32371667	14	100517465	86	0.304488
6	32371667	14	100519185	86	0.304488
6	32371667	14	100560951	86	0.322606
6	32371724	14	100517465	86	0.304488
6	32371724	14	100519185	86	0.304488
6	32371724	14	100560951	86	0.322606
6	32371727	14	100517465	86	0.304488
6	32371727	14	100519185	86	0.304488
6	32371727	14	100560951	86	0.322606
6	32371731	14	100517465	86	0.304488
6	32371731	14	100519185	86	0.304488
6	32371731	14	100560951	86	0.322606
6	32371739	14	100517465	86	0.304488
6	32371739	14	100519185	86	0.304488
6	32371739	14	100560951	86	0.322606
6	32371743	14	100517465	86	0.304488
6	32371743	14	100519185	86	0.304488
6	32371743	14	100560951	86	0.322606
6	32371800	14	100517465	86	0.304488
6	32371800	14	100519185	86	0.304488
6	32371800	14	100560951	86	0.322606
6	32371818	14	100517465	86	0.304488
6	32371818	14	100519185	86	0.304488
6	32371818	14	100560951	86	0.322606
6	32371840	14	100517465	86	0.304488
6	32371840	14	100519185	86	0.304488
6	32371840	14	100560951	86	0.322606
6	32371865	14	100517465	86	0.304488
6	32371865	14	100519185	86	0.304488
6	32371865	14	100560951	86	0.322606
6	32371867	14	100517465	86	0.304488
6	32371867	14	100519185	86	0.304488
6	32371867	14	100560951	86	0.322606
6	32371898	14	100517465	86	0.304488
6	32371898	14	100519185	86	0.304488
6	32371898	14	100560951	86	0.322606
6	32371954	14	100517465	86	0.304488
6	32371954	14	100519185	86	0.304488
6	32371954	14	100560951	86	0.322606
6	32371987	14	100517465	86	0.304488
6	32371987	14	100519185	86	0.304488
6	32371987	14	100560951	86	0.322606
6	32372007	14	100517465	86	0.304488
6	32372007	14	100519185	86	0.304488
6	32372007	14	100560951	86	0.322606
6	32372032	14	100517465	86	0.304488
6	32372032	14	100519185	86	0.304488
6	32372032	14	100560951	86	0.322606
6	32372186	14	100517465	86	0.304488
6	32372186	14	100519185	86	0.304488
6	32372186	14	100560951	86	0.322606
6	32372236	14	100517465	86	0.304488
6	32372236	14	100519185	86	0.304488
6	32372236	14	100560951	86	0.322606
6	32372251	14	100517465	86	0.304488
6	32372251	14	100519185	86	0.304488
6	32372251	14	100560951	86	0.322606
6	32372321	14	100517465	86	0.304488
6	32372321	14	100519185	86	0.304488
6	32372321	14	100560951	86	0.322606
6	32372328	14	100517465	86	0.304488
6	32372328	14	100519185	86	0.304488
6	32372328	14	100560951	86	0.322606
6	32372337	14	100517465	86	0.304488
6	32372337	14	100519185	86	0.304488
6	32372337	14	100560951	86	0.322606
6	32372353	14	100517465	86	0.304488
6	32372353	14	100519185	86	0.304488
6	32372353	14	100560951	86	0.322606
6	32372396	14	100517465	86	0.304488
6	32372396	14	100519185	86	0.304488
6	32372396	14	100560951	86	0.322606
6	32372422	14	100517465	86	0.304488
6	32372422	14	100519185	86	0.304488
6	32372422	14	100560951	86	0.322606
6	32372863	14	100517465	86	0.304488
6	32372863	14	100519185	86	0.304488
6	32372863	14	100560951	86	0.322606
6	32372963	14	100517465	86	0.304488
6	32372963	14	100519185	86	0.304488
6	32372963	14	100560951	86	0.322606
6	32373185	14	100517465	86	0.304488
6	32373185	14	100519185	86	0.304488
6	32373185	14	100560951	86	0.322606
6	32373829	14	100517465	86	0.304488
6	32373829	14	100519185	86	0.304488
6	32373829	14	100560951	86	0.322606
6	32551604	14	99493584	86	0.340383
6	32551604	14	99495670	86	0.317829
6	32630991	14	99435741	86	0.315861
6	32637474	14	99435741	86	0.301526
6	32637474	14	99446038	86	0.312049
6	32640863	14	101012778	86	0.311933
6	32640877	14	101012778	86	0.311933
6	32802154	14	93612859	86	0.326044
6	33058402	14	97314170	86	0.316749
6	33058402	14	97314779	86	0.316749
6	33058402	14	97315910	86	0.316749
6	33058402	14	97328151	86	0.316749
6	33058402	14	97335614	86	0.316749
6	33058402	14	97338340	86	0.316749
6	33058402	14	97349978	86	0.316749
6	33058402	14	97350364	86	0.316749
6	33058402	14	97352239	86	0.316749
6	33058402	14	97353408	86	0.316749
6	33060870	14	97314170	86	0.316749
6	33060870	14	97314779	86	0.316749
6	33060870	14	97315910	86	0.316749
6	33060870	14	97328151	86	0.316749
6	33060870	14	97335614	86	0.316749
6	33060870	14	97338340	86	0.316749
6	33060870	14	97349978	86	0.316749
6	33060870	14	97350364	86	0.316749
6	33060870	14	97352239	86	0.316749
6	33060870	14	97353408	86	0.316749
6	33076509	14	97314170	86	0.316749
6	33076509	14	97314779	86	0.316749
6	33076509	14	97315910	86	0.316749
6	33076509	14	97328151	86	0.316749
6	33076509	14	97335614	86	0.316749
6	33076509	14	97338340	86	0.316749
6	33076509	14	97349978	86	0.316749
6	33076509	14	97350364	86	0.316749
6	33076509	14	97352239	86	0.316749
6	33076509	14	97353408	86	0.316749
6	33078476	14	97314170	86	0.316749
6	33078476	14	97314779	86	0.316749
6	33078476	14	97315910	86	0.316749
6	33078476	14	97328151	86	0.316749
6	33078476	14	97335614	86	0.316749
6	33078476	14	97338340	86	0.316749
6	33078476	14	97349978	86	0.316749
6	33078476	14	97350364	86	0.316749
6	33078476	14	97352239	86	0.316749
6	33078476	14	97353408	86	0.316749
6	33481393	14	107221499	86	0.332052
6	34535986	14	96486752	86	0.327627
6	34536652	14	96486752	86	0.327627
6	34536969	14	96486752	86	0.327627
6	34539054	14	96486752	86	0.327627
6	34540913	14	96486752	86	0.327627
6	34541618	14	96486752	86	0.327627
6	34544384	14	96486752	86	0.327627
6	35936567	14	105960306	86	0.434943
6	35936567	14	105960310	86	0.361972
6	35936567	14	105960311	86	0.361972
6	35936568	14	105960306	86	0.434943
6	35936568	14	105960310	86	0.361972
6	35936568	14	105960311	86	0.361972
6	36771123	14	103825318	86	0.339719
6	36771123	14	103846799	86	0.339719
6	36771123	14	103847055	86	0.339719
6	36775012	14	103825318	86	0.350484
6	36775012	14	103846799	86	0.350484
6	36775012	14	103847055	86	0.350484
6	37650639	14	107120077	86	0.322115
6	37653403	14	107221308	86	0.30056
6	37743669	14	100122731	86	0.304171
6	37743669	14	100123487	86	0.304171
6	37743669	14	100124055	86	0.304171
6	37743713	14	100122731	86	0.304171
6	37743713	14	100123487	86	0.304171
6	37743713	14	100124055	86	0.304171
6	38223180	14	100122731	86	0.31023
6	38223180	14	100123487	86	0.31023
6	38223180	14	100124055	86	0.31023
6	38242849	14	100122731	86	0.31023
6	38242849	14	100123487	86	0.31023
6	38242849	14	100124055	86	0.31023
6	38243214	14	100122731	86	0.328611
6	38243214	14	100123487	86	0.328611
6	38243214	14	100124055	86	0.328611
6	38243214	14	100135718	86	0.306456
6	38243214	14	100137162	86	0.306456
6	38244041	14	100122731	86	0.31023
6	38244041	14	100123487	86	0.31023
6	38244041	14	100124055	86	0.31023
6	39812971	14	107235102	86	0.32345
6	40176774	14	92191783	86	0.305554
6	40176774	14	92202805	86	0.305554
6	41608938	14	101541005	86	0.300433
6	41608938	14	101541017	86	0.300433
6	41619050	14	106574941	86	0.310616
6	42272010	14	92173793	86	0.301682
6	42478124	14	103159047	86	0.301006
6	42480131	14	103159047	86	0.301006
6	42534463	14	96054421	86	0.301175
6	42542434	14	96054421	86	0.302781
6	42849195	14	95948278	86	0.306128
6	42850659	14	95948278	86	0.306128
6	42850919	14	95948278	86	0.306128
6	45039034	14	95647755	86	0.314058
6	45210934	14	105828523	86	0.379893
6	47391873	14	95518216	86	0.32447
6	47392543	14	95518216	86	0.337951
6	51079623	14	97409375	86	0.311046
6	51079623	14	97410013	86	0.311046
6	51079623	14	97410592	86	0.311046
6	51079623	14	97411024	86	0.311046
6	51079623	14	97412477	86	0.311046
6	51079623	14	97412832	86	0.311046
6	51079623	14	97412873	86	0.311046
6	51079623	14	97412941	86	0.311046
6	51079623	14	97413281	86	0.311046
6	51079623	14	97413786	86	0.311046
6	51079623	14	97414523	86	0.311046
6	51079623	14	97414663	86	0.311046
6	51079623	14	97414795	86	0.311046
6	51079623	14	97415007	86	0.311046
6	51079623	14	97415442	86	0.311046
6	51079623	14	97415685	86	0.311046
6	51079623	14	97416866	86	0.311046
6	51079623	14	97418068	86	0.311046
6	51079623	14	97418608	86	0.311046
6	51079623	14	97419499	86	0.311046
6	51079623	14	97425071	86	0.311046
6	51079623	14	97430850	86	0.311046
6	51079623	14	97434182	86	0.341202
6	51079623	14	97435862	86	0.341202
6	51079623	14	97441622	86	0.341202
6	51079623	14	97443888	86	0.341202
6	51079623	14	97446894	86	0.341202
6	51079623	14	97448017	86	0.341202
6	51079623	14	97452642	86	0.341202
6	51079623	14	97458757	86	0.341202
6	51079623	14	97459487	86	0.308438
6	51079623	14	97462477	86	0.308438
6	51079623	14	97462921	86	0.308438
6	51079623	14	97464499	86	0.308438
6	52515078	14	100587428	86	0.309754
6	52515078	14	100597678	86	0.309754
6	52519203	14	100587428	86	0.345421
6	52519203	14	100597678	86	0.345421
6	52524576	14	100587428	86	0.345421
6	52524576	14	100597678	86	0.345421
6	52525505	14	100587428	86	0.345421
6	52525505	14	100597678	86	0.345421
6	52526489	14	100587428	86	0.345421
6	52526489	14	100597678	86	0.345421
6	53457292	14	95087800	86	0.319127
6	53457292	14	95087915	86	0.369877
6	53558903	14	101564053	86	0.301595
6	53882374	14	107095153	86	0.315102
6	54196569	14	95067654	86	0.300432
6	54198363	14	95067654	86	0.301225
6	54198417	14	95067654	86	0.301225
6	54199118	14	95067654	86	0.301225
6	54393528	14	106480613	86	0.314856
6	55035395	14	95464398	86	0.307208
6	55035395	14	95464402	86	0.307208
6	55035396	14	95464398	86	0.307208
6	55035396	14	95464402	86	0.307208
6	55035397	14	95464398	86	0.307208
6	55035397	14	95464402	86	0.307208
6	55562440	14	104653228	86	0.327228
6	55566157	14	104653228	86	0.327228
6	57218357	14	99709618	86	0.32905
6	57218357	14	99709761	86	0.312512
6	57218357	14	99712449	86	0.312512
6	57218357	14	99715407	86	0.312512
6	57218358	14	99709618	86	0.32905
6	57218358	14	99709761	86	0.312512
6	57218358	14	99712449	86	0.312512
6	57218358	14	99715407	86	0.312512
6	57240999	14	100993130	86	0.494118
6	57241006	14	100993130	86	0.494118
6	57242327	14	100993278	86	0.330739
6	57242328	14	100993278	86	0.330739
6	57242506	14	100993278	86	0.32549
6	57270698	14	100993130	86	1
6	57274990	14	107099093	86	0.494118
6	57278520	14	107099093	86	0.494118
6	57282680	14	105905524	86	0.32549
6	57282681	14	105905524	86	0.32549
6	57282779	14	100993130	86	1
6	57282786	14	100993130	86	1
6	57293024	14	107099093	86	0.494118
6	57293026	14	107099093	86	0.494118
6	57296887	14	100993278	86	0.32549
6	57296890	14	100993278	86	0.32549
6	57296893	14	100993278	86	0.32549
6	57385915	14	100993278	86	0.494118
6	57440882	14	107235102	86	0.32345
6	57456809	14	100993284	86	0.505882
6	57456809	14	100993286	86	0.505882
6	57456809	14	100993287	86	0.505882
6	57456809	14	106932533	86	0.346487
6	57475475	14	100993130	86	0.32549
6	57477115	14	100993130	86	1
6	66874119	14	27483400	86	0.308407
6	66874722	14	27483400	86	0.308407
6	66875135	14	27483400	86	0.308407
6	67324685	14	24855813	86	0.339631
6	67325681	14	24855813	86	0.339631
6	67917095	14	21091364	86	0.314042
6	67919061	14	21091364	86	0.314042
6	67924301	14	21091364	86	0.327211
6	69677322	14	35117768	86	0.305357
6	69692358	14	35117768	86	0.305357
6	69694037	14	35117768	86	0.305357
6	69701767	14	35117768	86	0.305357
6	69710102	14	35117768	86	0.317048
6	69710102	14	35119284	86	0.303866
6	69710575	14	35117768	86	0.305357
6	69710575	14	35118110	86	0.305357
6	69710575	14	35118145	86	0.305357
6	69710575	14	35119060	86	0.305357
6	69710575	14	35119284	86	0.327154
6	69725582	14	35117768	86	0.305476
6	69730452	14	35117768	86	0.305476
6	69738032	14	35117768	86	0.329101
6	69738032	14	35119284	86	0.316474
6	69749834	14	35117768	86	0.329101
6	69749834	14	35119284	86	0.316474
6	71287027	14	30309851	86	0.320498
6	71287027	14	30313280	86	0.320498
6	71287027	14	30329213	86	0.360175
6	71287070	14	30309851	86	0.320498
6	71287070	14	30313280	86	0.320498
6	71287070	14	30329213	86	0.360175
6	71293172	14	30309851	86	0.320498
6	71293172	14	30313280	86	0.320498
6	71293172	14	30329213	86	0.360175
6	71293290	14	30309851	86	0.320498
6	71293290	14	30313280	86	0.320498
6	71293290	14	30329213	86	0.360175
6	71304950	14	30309851	86	0.320498
6	71304950	14	30313280	86	0.320498
6	71304950	14	30329213	86	0.360175
6	71308362	14	30309851	86	0.320498
6	71308362	14	30313280	86	0.320498
6	71308362	14	30329213	86	0.360175
6	71312508	14	30329213	86	0.329265
6	71316548	14	30309851	86	0.32481
6	71316548	14	30313280	86	0.32481
6	71316548	14	30319659	86	0.303174
6	71316548	14	30329213	86	0.301274
6	72312071	14	21631164	86	0.331542
6	72348344	14	21631164	86	0.331542
6	72351169	14	21631164	86	0.331542
6	72378469	14	21631164	86	0.304843
6	72379512	14	21631164	86	0.304843
6	72382345	14	21631164	86	0.304843
6	72447204	14	21631164	86	0.304843
6	72575744	14	25313964	86	0.30886
6	72575744	14	25314452	86	0.30886
6	72575744	14	25314753	86	0.30886
6	72575744	14	25315605	86	0.30886
6	72575744	14	25319324	86	0.30886
6	72624622	14	26775691	86	0.301957
6	72627802	14	26775691	86	0.301957
6	72640888	14	26775691	86	0.301957
6	72641778	14	26775691	86	0.301957
6	73898705	14	27898513	86	0.346841
6	77619055	14	34195257	86	0.306487
6	81349756	14	34179367	86	0.303114
6	81350726	14	34179367	86	0.347914
6	81350726	14	34187886	86	0.341357
6	81350726	14	34188050	86	0.341357
6	81350726	14	34188184	86	0.341357
6	81350726	14	34188803	86	0.335572
6	81350726	14	34188845	86	0.335572
6	81350726	14	34189507	86	0.335572
6	81350726	14	34190494	86	0.314219
6	81350938	14	34179367	86	0.303114
6	81351059	14	34179367	86	0.303114
6	81359064	14	34179367	86	0.303114
6	81359780	14	34179367	86	0.303114
6	81360509	14	34179367	86	0.303114
6	81368597	14	34179367	86	0.314008
6	81368597	14	34187886	86	0.311312
6	81368597	14	34188050	86	0.311312
6	81368597	14	34188184	86	0.311312
6	81368597	14	34188803	86	0.309152
6	81368597	14	34188845	86	0.309152
6	81368597	14	34189507	86	0.309152
6	82041736	14	34484276	86	0.395283
6	82041736	14	34486278	86	0.327526
6	82041736	14	34486608	86	0.327526
6	82041736	14	34487577	86	0.395283
6	82078062	14	34484276	86	0.310221
6	82078062	14	34486278	86	0.317134
6	82078062	14	34486608	86	0.317134
6	82078062	14	34487577	86	0.310221
6	82078161	14	34484276	86	0.310221
6	82078161	14	34486278	86	0.317134
6	82078161	14	34486608	86	0.317134
6	82078161	14	34487577	86	0.310221
6	82078440	14	34484276	86	0.310221
6	82078440	14	34486278	86	0.317134
6	82078440	14	34486608	86	0.317134
6	82078440	14	34487577	86	0.310221
6	82079170	14	34484276	86	0.310221
6	82079170	14	34486278	86	0.317134
6	82079170	14	34486608	86	0.317134
6	82079170	14	34487577	86	0.310221
6	82080375	14	34484276	86	0.320302
6	82080375	14	34487577	86	0.320302
6	82081252	14	34484276	86	0.32698
6	82081252	14	34486278	86	0.328731
6	82081252	14	34486608	86	0.328731
6	82081252	14	34487577	86	0.32698
6	82081502	14	34484276	86	0.336865
6	82081502	14	34487577	86	0.336865
6	82082476	14	34484276	86	0.347027
6	82082476	14	34486278	86	0.310501
6	82082476	14	34486608	86	0.310501
6	82082476	14	34487577	86	0.347027
6	82083378	14	34484276	86	0.347027
6	82083378	14	34486278	86	0.310501
6	82083378	14	34486608	86	0.310501
6	82083378	14	34487577	86	0.347027
6	82084312	14	34484276	86	0.347027
6	82084312	14	34486278	86	0.310501
6	82084312	14	34486608	86	0.310501
6	82084312	14	34487577	86	0.347027
6	82086225	14	34484276	86	0.347027
6	82086225	14	34486278	86	0.310501
6	82086225	14	34486608	86	0.310501
6	82086225	14	34487577	86	0.347027
6	82087003	14	34484276	86	0.347027
6	82087003	14	34486278	86	0.310501
6	82087003	14	34486608	86	0.310501
6	82087003	14	34487577	86	0.347027
6	82087431	14	34484276	86	0.347027
6	82087431	14	34486278	86	0.310501
6	82087431	14	34486608	86	0.310501
6	82087431	14	34487577	86	0.347027
6	82087458	14	34484276	86	0.336865
6	82087458	14	34487577	86	0.336865
6	83976224	14	20971901	86	0.337121
6	83978378	14	20971901	86	0.337121
6	83979447	14	20971901	86	0.337121
6	83980929	14	20971901	86	0.337121
6	83981512	14	20971901	86	0.337121
6	83982263	14	20971901	86	0.337121
6	83984097	14	20971901	86	0.337121
6	83986196	14	20971901	86	0.337121
6	83991710	14	20971901	86	0.337121
6	83991861	14	20971901	86	0.337121
6	83992934	14	20971901	86	0.324489
6	83993569	14	20971901	86	0.337121
6	83993928	14	20971901	86	0.337121
6	83994757	14	20971901	86	0.337121
6	83996875	14	20971901	86	0.337121
6	83998160	14	20971901	86	0.337121
6	84000293	14	20971901	86	0.337121
6	84000931	14	20971901	86	0.337121
6	84003056	14	20971901	86	0.337121
6	84005867	14	20971901	86	0.337121
6	84008186	14	20971901	86	0.337121
6	84010693	14	20971901	86	0.337121
6	84011055	14	20971901	86	0.350211
6	84012619	14	20971901	86	0.337121
6	84014398	14	20971901	86	0.337121
6	84019825	14	20971901	86	0.318546
6	84020099	14	20971901	86	0.318546
6	84021751	14	20971901	86	0.318546
6	84022658	14	20971901	86	0.318546
6	84023090	14	20971901	86	0.318546
6	84023171	14	20971901	86	0.318546
6	84023484	14	20971901	86	0.318546
6	84026572	14	20971901	86	0.318546
6	84027309	14	20971901	86	0.318546
6	84029716	14	20971901	86	0.318546
6	84029793	14	20971901	86	0.318546
6	84030422	14	20971901	86	0.318546
6	84031251	14	20971901	86	0.318546
6	84033184	14	20971901	86	0.318546
6	84033239	14	20971901	86	0.318546
6	84034724	14	20971901	86	0.306524
6	84034745	14	20971901	86	0.306524
6	84034779	14	20971901	86	0.318546
6	84034832	14	20971901	86	0.318546
6	84036345	14	20971901	86	0.318546
6	84037106	14	20971901	86	0.318546
6	84037174	14	20971901	86	0.318546
6	84037328	14	20971901	86	0.318546
6	84038253	14	20971901	86	0.318546
6	84038522	14	20971901	86	0.318546
6	84038531	14	20971901	86	0.318546
6	84038605	14	20971901	86	0.318546
6	84038677	14	20971901	86	0.318546
6	84039566	14	20971901	86	0.318546
6	84040440	14	20971901	86	0.318546
6	84042326	14	20971901	86	0.318546
6	84044277	14	20971901	86	0.318546
6	84050814	14	20971901	86	0.318546
6	84050941	14	20971901	86	0.318546
6	84051050	14	20971901	86	0.318546
6	84051180	14	20971901	86	0.318546
6	84051460	14	20971901	86	0.318546
6	84055783	14	20971901	86	0.318546
6	84056328	14	20971901	86	0.318546
6	84057542	14	20971901	86	0.318546
6	84059171	14	20971901	86	0.318546
6	84060477	14	20971901	86	0.318546
6	84060858	14	20971901	86	0.318546
6	84061319	14	20971901	86	0.318546
6	84062581	14	20971901	86	0.318546
6	84063926	14	20971901	86	0.318546
6	84064858	14	20971901	86	0.318546
6	84066467	14	20971901	86	0.318546
6	84069668	14	20971901	86	0.318546
6	84070313	14	20971901	86	0.318546
6	84070966	14	20971901	86	0.318546
6	84071601	14	20971901	86	0.318546
6	84071711	14	20971901	86	0.318546
6	84071913	14	20971901	86	0.318546
6	84072507	14	20971901	86	0.318546
6	84072587	14	20971901	86	0.318546
6	84073387	14	20971901	86	0.318546
6	84074210	14	20971901	86	0.318546
6	84074939	14	20971901	86	0.318546
6	84075281	14	20971901	86	0.318546
6	84075810	14	20971901	86	0.318546
6	84076466	14	20971901	86	0.318546
6	84077446	14	20971901	86	0.318546
6	84078564	14	20971901	86	0.318546
6	84078990	14	20971901	86	0.318546
6	84081069	14	20971901	86	0.318546
6	84081405	14	20971901	86	0.318546
6	84083733	14	20971901	86	0.318546
6	84087567	14	20971901	86	0.318546
6	84087568	14	20971901	86	0.318546
6	84090690	14	20971901	86	0.318546
6	84092514	14	20971901	86	0.318546
6	84095038	14	20971901	86	0.318546
6	84095331	14	20971901	86	0.318546
6	84095513	14	20971901	86	0.318546
6	84097858	14	20971901	86	0.318546
6	84101327	14	20971901	86	0.343126
6	84104835	14	20971901	86	0.318546
6	84105865	14	20971901	86	0.318546
6	84107234	14	20971901	86	0.318546
6	84107897	14	20971901	86	0.318546
6	84109088	14	20971901	86	0.318546
6	84907543	14	35641619	86	0.312452
6	84948961	14	23458457	86	0.302827
6	84948961	14	23461583	86	0.302827
6	85034419	14	29211632	86	0.308881
6	85141439	14	35888340	86	0.309455
6	85141654	14	35888340	86	0.321316
6	85145598	14	35888340	86	0.309455
6	85147109	14	35888340	86	0.309455
6	85147702	14	35888340	86	0.309455
6	85155835	14	35888340	86	0.300139
6	85158679	14	35888340	86	0.300139
6	88449719	14	20679343	86	0.305869
6	88452258	14	20679343	86	0.305869
6	88453491	14	20679343	86	0.305869
6	88482778	14	20679343	86	0.305869
6	89157273	14	20415046	86	0.318779
6	89773904	14	21455760	86	0.324105
6	89773904	14	21456092	86	0.305291
6	89773904	14	21457048	86	0.305291
6	89773904	14	21457945	86	0.305291
6	89773904	14	21458986	86	0.302548
6	89773904	14	21458989	86	0.302548
6	89773904	14	21460082	86	0.305291
6	92828724	14	21989829	86	0.3136
6	92851096	14	21989829	86	0.334231
6	92854806	14	21989829	86	0.316039
6	92855338	14	21989829	86	0.310881
6	92859874	14	21989829	86	0.310881
6	92868691	14	21989829	86	0.301827
6	93539394	14	19779518	86	0.305435
6	93677106	14	23281205	86	0.331055
6	94488319	14	21408277	86	0.30651
6	66310772	14	51819298	86	0.307282
6	66311623	14	51819298	86	0.301421
6	66313646	14	51819298	86	0.307282
6	67106032	14	52404650	86	0.319417
6	67106032	14	52404723	86	0.319417
6	67106032	14	52405012	86	0.319417
6	67106032	14	52405989	86	0.319417
6	67106032	14	52406236	86	0.319417
6	71724302	14	47625235	86	0.342365
6	71724302	14	47633305	86	0.342365
6	71724302	14	47643103	86	0.342365
6	71724880	14	47625235	86	0.342365
6	71724880	14	47633305	86	0.342365
6	71724880	14	47643103	86	0.342365
6	71730136	14	47625235	86	0.315324
6	71730136	14	47633305	86	0.315324
6	71730136	14	47643103	86	0.315324
6	71732366	14	47625235	86	0.342365
6	71732366	14	47633305	86	0.342365
6	71732366	14	47643103	86	0.342365
6	71732862	14	47625235	86	0.342365
6	71732862	14	47633305	86	0.342365
6	71732862	14	47643103	86	0.342365
6	71733701	14	47625235	86	0.342365
6	71733701	14	47633305	86	0.342365
6	71733701	14	47643103	86	0.342365
6	74385090	14	44641685	86	0.300945
6	75208149	14	37042832	86	0.319028
6	75208149	14	37043048	86	0.31815
6	75208149	14	37043541	86	0.317927
6	75208149	14	37043838	86	0.319028
6	75208149	14	37043859	86	0.31815
6	75208149	14	37043866	86	0.31815
6	75208149	14	37044053	86	0.31815
6	75208149	14	37044193	86	0.31815
6	75520927	14	46435038	86	0.314134
6	75538722	14	46435038	86	0.332283
6	75543425	14	46435038	86	0.333255
6	75546628	14	46435038	86	0.333385
6	75548503	14	46435038	86	0.333255
6	75557131	14	46435038	86	0.313865
6	75558759	14	46435038	86	0.333255
6	76179197	14	47406234	86	0.318725
6	82413656	14	52188438	86	0.306355
6	82413656	14	52188450	86	0.306355
6	82413747	14	52188438	86	0.306355
6	82413747	14	52188450	86	0.306355
6	82664153	14	39145875	86	0.306426
6	82664153	14	39153764	86	0.306426
6	82669528	14	39145875	86	0.306426
6	82669528	14	39153764	86	0.306426
6	85997142	14	52275697	86	0.310507
6	85997142	14	52278904	86	0.310507
6	85997142	14	52279059	86	0.310507
6	85997142	14	52279806	86	0.310507
6	85997142	14	52280295	86	0.310507
6	85997142	14	52280724	86	0.310507
6	85997241	14	52275697	86	0.310507
6	85997241	14	52278904	86	0.310507
6	85997241	14	52279059	86	0.310507
6	85997241	14	52279806	86	0.310507
6	85997241	14	52280295	86	0.310507
6	85997241	14	52280724	86	0.310507
6	85997900	14	52275697	86	0.310507
6	85997900	14	52278904	86	0.310507
6	85997900	14	52279059	86	0.310507
6	85997900	14	52279806	86	0.310507
6	85997900	14	52280295	86	0.310507
6	85997900	14	52280724	86	0.310507
6	85999727	14	52275697	86	0.310507
6	85999727	14	52278904	86	0.310507
6	85999727	14	52279059	86	0.310507
6	85999727	14	52279806	86	0.310507
6	85999727	14	52280295	86	0.310507
6	85999727	14	52280724	86	0.310507
6	86000465	14	52275697	86	0.310507
6	86000465	14	52278904	86	0.310507
6	86000465	14	52279059	86	0.310507
6	86000465	14	52279806	86	0.310507
6	86000465	14	52280295	86	0.310507
6	86000465	14	52280724	86	0.310507
6	86047483	14	40188808	86	0.324462
6	91300446	14	37330989	86	0.311146
6	91360213	14	48617293	86	0.30563
6	91360213	14	48618143	86	0.30563
6	91360213	14	48618858	86	0.30563
6	91360213	14	48621220	86	0.30563
6	91360213	14	48623887	86	0.30563
6	91360213	14	48626076	86	0.30563
6	91360213	14	48626989	86	0.30563
6	91360213	14	48627217	86	0.30563
6	91360213	14	48627737	86	0.30563
6	91360213	14	48628289	86	0.30563
6	91360213	14	48628362	86	0.30563
6	91360213	14	48628643	86	0.30563
6	91360213	14	48629048	86	0.30563
6	91360213	14	48629167	86	0.30563
6	91360213	14	48629690	86	0.30563
6	91360213	14	48631233	86	0.30563
6	91360213	14	48632642	86	0.30563
6	91360213	14	48632897	86	0.30563
6	91360213	14	48633542	86	0.30563
6	91360213	14	48637641	86	0.30563
6	91360213	14	48637818	86	0.30563
6	91360213	14	48640532	86	0.30563
6	91360213	14	48641688	86	0.30563
6	91360213	14	48642514	86	0.30563
6	93735967	14	49372787	86	0.303583
6	93736540	14	49372787	86	0.303583
6	93740390	14	49372787	86	0.303583
6	93747826	14	49372787	86	0.303583
6	93748742	14	49372787	86	0.303583
6	68837640	14	59800359	86	0.305018
6	68837640	14	59800367	86	0.305018
6	68837640	14	59803991	86	0.305018
6	68837640	14	59804127	86	0.305018
6	68837640	14	59805445	86	0.305018
6	68837640	14	59806027	86	0.305018
6	70603082	14	54394012	86	0.308572
6	70603082	14	54394137	86	0.308572
6	70603082	14	54394729	86	0.308572
6	70603082	14	54394731	86	0.308572
6	70603082	14	54394819	86	0.308572
6	70604441	14	54394012	86	0.308572
6	70604441	14	54394137	86	0.308572
6	70604441	14	54394729	86	0.308572
6	70604441	14	54394731	86	0.308572
6	70604441	14	54394819	86	0.308572
6	70607971	14	54390535	86	0.310733
6	70607971	14	54391642	86	0.310733
6	70607971	14	54391813	86	0.310733
6	70607971	14	54391908	86	0.310733
6	70607971	14	54392759	86	0.310733
6	70607971	14	54393332	86	0.310733
6	70607971	14	54394012	86	0.32785
6	70607971	14	54394137	86	0.32785
6	70607971	14	54394729	86	0.32785
6	70607971	14	54394731	86	0.32785
6	70607971	14	54394819	86	0.32785
6	70610283	14	54390535	86	0.310733
6	70610283	14	54391642	86	0.310733
6	70610283	14	54391813	86	0.310733
6	70610283	14	54391908	86	0.310733
6	70610283	14	54392759	86	0.310733
6	70610283	14	54393332	86	0.310733
6	70610283	14	54394012	86	0.32785
6	70610283	14	54394137	86	0.32785
6	70610283	14	54394729	86	0.32785
6	70610283	14	54394731	86	0.32785
6	70610283	14	54394819	86	0.32785
6	70612818	14	54390535	86	0.310733
6	70612818	14	54391642	86	0.310733
6	70612818	14	54391813	86	0.310733
6	70612818	14	54391908	86	0.310733
6	70612818	14	54392759	86	0.310733
6	70612818	14	54393332	86	0.310733
6	70612818	14	54394012	86	0.32785
6	70612818	14	54394137	86	0.32785
6	70612818	14	54394729	86	0.32785
6	70612818	14	54394731	86	0.32785
6	70612818	14	54394819	86	0.32785
6	70615242	14	54390535	86	0.310733
6	70615242	14	54391642	86	0.310733
6	70615242	14	54391813	86	0.310733
6	70615242	14	54391908	86	0.310733
6	70615242	14	54392759	86	0.310733
6	70615242	14	54393332	86	0.310733
6	70615242	14	54394012	86	0.32785
6	70615242	14	54394137	86	0.32785
6	70615242	14	54394729	86	0.32785
6	70615242	14	54394731	86	0.32785
6	70615242	14	54394819	86	0.32785
6	70615266	14	54390535	86	0.310733
6	70615266	14	54391642	86	0.310733
6	70615266	14	54391813	86	0.310733
6	70615266	14	54391908	86	0.310733
6	70615266	14	54392759	86	0.310733
6	70615266	14	54393332	86	0.310733
6	70615266	14	54394012	86	0.32785
6	70615266	14	54394137	86	0.32785
6	70615266	14	54394729	86	0.32785
6	70615266	14	54394731	86	0.32785
6	70615266	14	54394819	86	0.32785
6	70617300	14	54390535	86	0.310733
6	70617300	14	54391642	86	0.310733
6	70617300	14	54391813	86	0.310733
6	70617300	14	54391908	86	0.310733
6	70617300	14	54392759	86	0.310733
6	70617300	14	54393332	86	0.310733
6	70617300	14	54394012	86	0.32785
6	70617300	14	54394137	86	0.32785
6	70617300	14	54394729	86	0.32785
6	70617300	14	54394731	86	0.32785
6	70617300	14	54394819	86	0.32785
6	70623646	14	54390535	86	0.310733
6	70623646	14	54391642	86	0.310733
6	70623646	14	54391813	86	0.310733
6	70623646	14	54391908	86	0.310733
6	70623646	14	54392759	86	0.310733
6	70623646	14	54393332	86	0.310733
6	70623646	14	54394012	86	0.32785
6	70623646	14	54394137	86	0.32785
6	70623646	14	54394729	86	0.32785
6	70623646	14	54394731	86	0.32785
6	70623646	14	54394819	86	0.32785
6	72082809	14	59265824	86	0.306525
6	72082809	14	59266199	86	0.306525
6	72082809	14	59270583	86	0.306525
6	72082809	14	59275632	86	0.31727
6	72082809	14	59292217	86	0.31727
6	72082809	14	59296984	86	0.31727
6	74057593	14	56327847	86	0.314042
6	74084571	14	56327847	86	0.30994
6	74092073	14	56327847	86	0.30994
6	74094986	14	56327847	86	0.30994
6	75337996	14	69137905	86	0.307806
6	75337996	14	69139724	86	0.321584
6	75337996	14	69140074	86	0.321584
6	75337996	14	69140266	86	0.321584
6	75337996	14	69142080	86	0.321584
6	75337996	14	69143619	86	0.321584
6	75337996	14	69145290	86	0.321584
6	75337996	14	69146824	86	0.321584
6	75337996	14	69151346	86	0.31248
6	75340459	14	69137905	86	0.307806
6	75340459	14	69139724	86	0.321584
6	75340459	14	69140074	86	0.321584
6	75340459	14	69140266	86	0.321584
6	75340459	14	69142080	86	0.321584
6	75340459	14	69143619	86	0.321584
6	75340459	14	69145290	86	0.321584
6	75340459	14	69146824	86	0.321584
6	75340459	14	69151346	86	0.31248
6	75630288	14	72353639	86	0.353772
6	75630288	14	72365767	86	0.353772
6	77412111	14	69729407	86	0.302306
6	77412111	14	69729432	86	0.302306
6	77414235	14	69729407	86	0.359596
6	77414235	14	69729432	86	0.359596
6	80583975	14	59600381	86	0.313313
6	80583975	14	59607513	86	0.323949
6	80583975	14	59608326	86	0.30195
6	80583975	14	59611499	86	0.300037
6	80583975	14	59612532	86	0.300037
6	80619703	14	72460289	86	0.302969
6	80619703	14	72462381	86	0.309718
6	80619703	14	72462557	86	0.302969
6	80619703	14	72463283	86	0.302969
6	80619703	14	72463537	86	0.302969
6	80619703	14	72463740	86	0.302969
6	80619703	14	72463794	86	0.302969
6	80619703	14	72463936	86	0.309718
6	80619703	14	72463990	86	0.302969
6	80619703	14	72464107	86	0.309718
6	80619703	14	72464141	86	0.309718
6	80619703	14	72464278	86	0.309718
6	80619703	14	72464810	86	0.309718
6	80619703	14	72464881	86	0.309718
6	80619703	14	72464890	86	0.309718
6	80619703	14	72465028	86	0.309718
6	80619703	14	72465202	86	0.302969
6	80619703	14	72465579	86	0.309718
6	80619703	14	72465782	86	0.309718
6	80619703	14	72465969	86	0.309718
6	80619703	14	72466149	86	0.302969
6	80619703	14	72466285	86	0.309718
6	80619703	14	72466936	86	0.302969
6	80619703	14	72467308	86	0.302969
6	80619703	14	72467516	86	0.302969
6	80619703	14	72472427	86	0.302969
6	80619703	14	72473744	86	0.302969
6	80619703	14	72485195	86	0.356847
6	80619703	14	72485244	86	0.356847
6	80619703	14	72487053	86	0.356847
6	82524209	14	66505946	86	0.307027
6	83061484	14	69818891	86	0.305116
6	84427277	14	56381945	86	0.308987
6	84427277	14	56382592	86	0.308987
6	84881429	14	56826191	86	0.372762
6	84881429	14	56826504	86	0.372762
6	84881429	14	56826895	86	0.372762
6	84881429	14	56827980	86	0.372762
6	84881429	14	56828338	86	0.372762
6	84881429	14	56828955	86	0.395155
6	84881429	14	56829921	86	0.372762
6	84881429	14	56830709	86	0.372762
6	84881429	14	56832333	86	0.372762
6	84881429	14	56836743	86	0.395155
6	84881429	14	56837659	86	0.395155
6	84881429	14	56839801	86	0.395155
6	84881429	14	56840894	86	0.395155
6	84881429	14	56841153	86	0.395155
6	84907058	14	56826191	86	0.315042
6	84907058	14	56826504	86	0.315042
6	84907058	14	56826895	86	0.315042
6	84907058	14	56827980	86	0.315042
6	84907058	14	56828338	86	0.315042
6	84907058	14	56828955	86	0.334942
6	84907058	14	56829921	86	0.315042
6	84907058	14	56830709	86	0.315042
6	84907058	14	56832333	86	0.315042
6	84907058	14	56836743	86	0.334942
6	84907058	14	56837659	86	0.334942
6	84907058	14	56839801	86	0.334942
6	84907058	14	56840894	86	0.334942
6	84907058	14	56841153	86	0.334942
6	85483286	14	65263946	86	0.3528
6	85483286	14	65264935	86	0.3528
6	85483286	14	65276834	86	0.325936
6	85483286	14	65280021	86	0.325936
6	85483286	14	65281515	86	0.325936
6	85486140	14	65263946	86	0.304488
6	85486140	14	65264935	86	0.304488
6	85491665	14	65263946	86	0.304488
6	85491665	14	65264935	86	0.304488
6	85494353	14	65263946	86	0.304488
6	85494353	14	65264935	86	0.304488
6	85495802	14	65263946	86	0.304488
6	85495802	14	65264935	86	0.304488
6	85496674	14	65263946	86	0.304488
6	85496674	14	65264935	86	0.304488
6	85503077	14	65263946	86	0.304488
6	85503077	14	65264935	86	0.304488
6	85503185	14	65263946	86	0.304488
6	85503185	14	65264935	86	0.304488
6	85503749	14	65263946	86	0.304488
6	85503749	14	65264935	86	0.304488
6	85504072	14	65263946	86	0.304488
6	85504072	14	65264935	86	0.304488
6	85513391	14	65263946	86	0.304488
6	85513391	14	65264935	86	0.304488
6	85516154	14	65263946	86	0.304488
6	85516154	14	65264935	86	0.304488
6	85517397	14	65263946	86	0.304488
6	85517397	14	65264935	86	0.304488
6	85690123	14	59979523	86	0.300514
6	85833650	14	58124113	86	0.302658
6	86443831	14	72087038	86	0.308898
6	86443831	14	72101765	86	0.308898
6	86443831	14	72119344	86	0.302889
6	86483214	14	72087038	86	0.308898
6	86483214	14	72101765	86	0.308898
6	86483214	14	72119344	86	0.302889
6	86493919	14	72087038	86	0.308898
6	86493919	14	72101765	86	0.308898
6	86493919	14	72119344	86	0.302889
6	86496320	14	72087038	86	0.308898
6	86496320	14	72101765	86	0.308898
6	86496320	14	72119344	86	0.302889
6	87166970	14	54799770	86	0.300832
6	87166970	14	54800039	86	0.300832
6	87167339	14	54799770	86	0.300832
6	87167339	14	54800039	86	0.300832
6	87171501	14	54799770	86	0.300832
6	87171501	14	54800039	86	0.300832
6	87172232	14	54799770	86	0.300832
6	87172232	14	54800039	86	0.300832
6	87172879	14	54799770	86	0.300832
6	87172879	14	54800039	86	0.300832
6	87180363	14	54799770	86	0.300832
6	87180363	14	54800039	86	0.300832
6	87185293	14	54799770	86	0.300832
6	87185293	14	54800039	86	0.300832
6	87188589	14	54799770	86	0.300832
6	87188589	14	54800039	86	0.300832
6	87204378	14	54799770	86	0.300832
6	87204378	14	54800039	86	0.300832
6	88506164	14	69156100	86	0.3004
6	88510978	14	69156100	86	0.306645
6	90046021	14	61735326	86	0.309844
6	90698343	14	71201804	86	0.315841
6	90978829	14	53869525	86	0.303298
6	94258066	14	71119163	86	0.3086
6	94258066	14	71119990	86	0.3086
6	94258066	14	71121164	86	0.3086
6	94258066	14	71125495	86	0.3086
6	94258066	14	71127205	86	0.3086
6	94258066	14	71127674	86	0.3086
6	94258066	14	71128285	86	0.3086
6	57520778	14	89832604	86	0.332641
6	57767576	14	75836935	86	0.303182
6	57767576	14	75837608	86	0.303182
6	57767576	14	75839690	86	0.303182
6	57767576	14	75839710	86	0.303182
6	57767576	14	75841212	86	0.303182
6	57767576	14	75841570	86	0.303182
6	57767576	14	75847297	86	0.303182
6	57767576	14	75847363	86	0.303182
6	57767576	14	75847443	86	0.303182
6	57767576	14	75848193	86	0.303182
6	57767576	14	75848313	86	0.303182
6	57767576	14	75856676	86	0.303182
6	57767576	14	75858228	86	0.303182
6	62062313	14	89837197	86	0.314119
6	62684838	14	86855103	86	0.331199
6	62684838	14	86857197	86	0.331199
6	62684838	14	86858559	86	0.331199
6	62684838	14	86870227	86	0.307156
6	64249629	14	83525674	86	0.300896
6	64249629	14	83529485	86	0.300896
6	64249629	14	83533361	86	0.300896
6	64249629	14	83540122	86	0.300896
6	64249629	14	83544431	86	0.300896
6	66480840	14	85925023	86	0.301077
6	66726121	14	87129218	86	0.309473
6	66726121	14	87131605	86	0.309473
6	66726121	14	87135793	86	0.309473
6	66726121	14	87135917	86	0.309473
6	66726121	14	87136044	86	0.309473
6	66726121	14	87136528	86	0.309473
6	66726121	14	87136543	86	0.309473
6	66726121	14	87136584	86	0.309473
6	66726121	14	87136661	86	0.309473
6	66726121	14	87136842	86	0.309473
6	66726121	14	87137758	86	0.309473
6	66726121	14	87138171	86	0.309473
6	66726121	14	87138350	86	0.309473
6	66726121	14	87138566	86	0.309473
6	66726121	14	87138729	86	0.309473
6	66726121	14	87138772	86	0.309473
6	66726121	14	87138797	86	0.309473
6	66726121	14	87140302	86	0.309473
6	66726121	14	87140355	86	0.309473
6	66726121	14	87140437	86	0.309473
6	66726121	14	87141295	86	0.309473
6	66726121	14	87141993	86	0.309473
6	66726121	14	87142052	86	0.309473
6	66726121	14	87145460	86	0.309473
6	66726121	14	87145568	86	0.309473
6	66726121	14	87145677	86	0.309473
6	66726121	14	87147342	86	0.309473
6	66726121	14	87148501	86	0.322469
6	66726121	14	87149238	86	0.303316
6	66726121	14	87150702	86	0.322469
6	66726121	14	87150926	86	0.322469
6	66726121	14	87151421	86	0.322469
6	66726121	14	87152986	86	0.322469
6	66726121	14	87154993	86	0.322469
6	66726121	14	87155664	86	0.322469
6	66726121	14	87156319	86	0.322469
6	66726121	14	87156816	86	0.322469
6	66726121	14	87157077	86	0.322469
6	66726121	14	87159630	86	0.322469
6	66726121	14	87161508	86	0.322469
6	66726121	14	87162889	86	0.322469
6	66726121	14	87163109	86	0.322469
6	66726121	14	87163757	86	0.322469
6	66726121	14	87168791	86	0.322469
6	66726121	14	87169954	86	0.322469
6	66726121	14	87192175	86	0.322469
6	66726121	14	87196823	86	0.301913
6	66726121	14	87198609	86	0.301913
6	66726121	14	87205396	86	0.301913
6	66726121	14	87212804	86	0.301913
6	66726121	14	87221808	86	0.301913
6	66726121	14	87223305	86	0.301913
6	66726121	14	87231131	86	0.301913
6	66731601	14	87129218	86	0.309473
6	66731601	14	87131605	86	0.309473
6	66731601	14	87135793	86	0.309473
6	66731601	14	87135917	86	0.309473
6	66731601	14	87136044	86	0.309473
6	66731601	14	87136528	86	0.309473
6	66731601	14	87136543	86	0.309473
6	66731601	14	87136584	86	0.309473
6	66731601	14	87136661	86	0.309473
6	66731601	14	87136842	86	0.309473
6	66731601	14	87137758	86	0.309473
6	66731601	14	87138171	86	0.309473
6	66731601	14	87138350	86	0.309473
6	66731601	14	87138566	86	0.309473
6	66731601	14	87138729	86	0.309473
6	66731601	14	87138772	86	0.309473
6	66731601	14	87138797	86	0.309473
6	66731601	14	87140302	86	0.309473
6	66731601	14	87140355	86	0.309473
6	66731601	14	87140437	86	0.309473
6	66731601	14	87141295	86	0.309473
6	66731601	14	87141993	86	0.309473
6	66731601	14	87142052	86	0.309473
6	66731601	14	87145460	86	0.309473
6	66731601	14	87145568	86	0.309473
6	66731601	14	87145677	86	0.309473
6	66731601	14	87147342	86	0.309473
6	66731601	14	87148501	86	0.322469
6	66731601	14	87149238	86	0.303316
6	66731601	14	87150702	86	0.322469
6	66731601	14	87150926	86	0.322469
6	66731601	14	87151421	86	0.322469
6	66731601	14	87152986	86	0.322469
6	66731601	14	87154993	86	0.322469
6	66731601	14	87155664	86	0.322469
6	66731601	14	87156319	86	0.322469
6	66731601	14	87156816	86	0.322469
6	66731601	14	87157077	86	0.322469
6	66731601	14	87159630	86	0.322469
6	66731601	14	87161508	86	0.322469
6	66731601	14	87162889	86	0.322469
6	66731601	14	87163109	86	0.322469
6	66731601	14	87163757	86	0.322469
6	66731601	14	87168791	86	0.322469
6	66731601	14	87169954	86	0.322469
6	66731601	14	87192175	86	0.322469
6	66731601	14	87196823	86	0.301913
6	66731601	14	87198609	86	0.301913
6	66731601	14	87205396	86	0.301913
6	66731601	14	87212804	86	0.301913
6	66731601	14	87221808	86	0.301913
6	66731601	14	87223305	86	0.301913
6	66731601	14	87231131	86	0.301913
6	70961833	14	84282660	86	0.301885
6	70961833	14	84283623	86	0.301885
6	70961833	14	84283783	86	0.301885
6	70961833	14	84284388	86	0.301885
6	70961833	14	84285110	86	0.301885
6	70961833	14	84285471	86	0.301885
6	70961833	14	84285861	86	0.301885
6	70961833	14	84286427	86	0.301885
6	70961833	14	84287428	86	0.301885
6	70961833	14	84294487	86	0.301885
6	70961833	14	84298899	86	0.301885
6	70963156	14	84282660	86	0.301885
6	70963156	14	84283623	86	0.301885
6	70963156	14	84283783	86	0.301885
6	70963156	14	84284388	86	0.301885
6	70963156	14	84285110	86	0.301885
6	70963156	14	84285471	86	0.301885
6	70963156	14	84285861	86	0.301885
6	70963156	14	84286427	86	0.301885
6	70963156	14	84287428	86	0.301885
6	70963156	14	84294487	86	0.301885
6	70963156	14	84298899	86	0.301885
6	70963232	14	84282660	86	0.301885
6	70963232	14	84283623	86	0.301885
6	70963232	14	84283783	86	0.301885
6	70963232	14	84284388	86	0.301885
6	70963232	14	84285110	86	0.301885
6	70963232	14	84285471	86	0.301885
6	70963232	14	84285861	86	0.301885
6	70963232	14	84286427	86	0.301885
6	70963232	14	84287428	86	0.301885
6	70963232	14	84294487	86	0.301885
6	70963232	14	84298899	86	0.301885
6	70963279	14	84282660	86	0.301885
6	70963279	14	84283623	86	0.301885
6	70963279	14	84283783	86	0.301885
6	70963279	14	84284388	86	0.301885
6	70963279	14	84285110	86	0.301885
6	70963279	14	84285471	86	0.301885
6	70963279	14	84285861	86	0.301885
6	70963279	14	84286427	86	0.301885
6	70963279	14	84287428	86	0.301885
6	70963279	14	84294487	86	0.301885
6	70963279	14	84298899	86	0.301885
6	70965827	14	84282660	86	0.343241
6	70965827	14	84283623	86	0.343241
6	70965827	14	84283783	86	0.343241
6	70965827	14	84284388	86	0.343241
6	70965827	14	84285110	86	0.343241
6	70965827	14	84285471	86	0.343241
6	70965827	14	84285861	86	0.343241
6	70965827	14	84286427	86	0.343241
6	70965827	14	84287428	86	0.343241
6	70965827	14	84294487	86	0.343241
6	70965827	14	84298899	86	0.343241
6	70965827	14	84336174	86	0.324307
6	70966794	14	84282660	86	0.343241
6	70966794	14	84283623	86	0.343241
6	70966794	14	84283783	86	0.343241
6	70966794	14	84284388	86	0.343241
6	70966794	14	84285110	86	0.343241
6	70966794	14	84285471	86	0.343241
6	70966794	14	84285861	86	0.343241
6	70966794	14	84286427	86	0.343241
6	70966794	14	84287428	86	0.343241
6	70966794	14	84294487	86	0.343241
6	70966794	14	84298899	86	0.343241
6	70966794	14	84336174	86	0.324307
6	74034637	14	90640206	86	0.303369
6	74034637	14	90640936	86	0.303369
6	74034637	14	90643341	86	0.303369
6	74034637	14	90644735	86	0.303369
6	74034637	14	90657405	86	0.306651
6	74041424	14	90657405	86	0.306112
6	74314478	14	89754998	86	0.304071
6	74314482	14	89754998	86	0.304071
6	74329083	14	89754998	86	0.304071
6	74334336	14	89754998	86	0.304071
6	74352365	14	89754998	86	0.304071
6	74370521	14	89754998	86	0.304071
6	77345147	14	78625844	86	0.302354
6	77345147	14	78627335	86	0.302354
6	77345147	14	78632318	86	0.309152
6	77345147	14	78635941	86	0.309152
6	77345147	14	78636484	86	0.309152
6	80580980	14	74693469	86	0.353388
6	87511276	14	81831693	86	0.311208
6	91102499	14	89963748	86	0.327105
6	91108519	14	89963748	86	0.327105
6	91111143	14	89963748	86	0.387078
6	91116190	14	89963748	86	0.344213
6	91172794	14	89963748	86	0.302605
6	92778189	14	83306196	86	0.356838
6	92778189	14	83306635	86	0.356838
6	92778189	14	83306818	86	0.356838
6	92778189	14	83318911	86	0.339725
6	92778189	14	83320533	86	0.339725
6	93041282	14	74795978	86	0.302959
6	93635944	14	83898959	86	0.322251
6	93635944	14	83922951	86	0.315519
6	93635944	14	83929692	86	0.322251
6	93635944	14	83931401	86	0.322251
6	93635944	14	83937286	86	0.337749
6	93635944	14	83937495	86	0.322251
6	93635944	14	83946398	86	0.330948
6	93725761	14	87947096	86	0.330062
6	58773762	14	107235102	86	0.309376
6	58773939	14	103386160	86	0.326839
6	58773939	14	107235102	86	0.418361
6	64384206	14	105905524	86	0.428525
6	65391040	14	101888862	86	0.330523
6	68101419	14	100993130	86	0.505882
6	68101423	14	100993130	86	0.505882
6	68112381	14	100993130	86	0.505882
6	68112382	14	100993130	86	0.505882
6	69560278	14	104755576	86	0.303145
6	69561759	14	104755576	86	0.303145
6	69790549	14	97563673	86	0.310605
6	69794071	14	97563673	86	0.301455
6	69802502	14	97563673	86	0.301455
6	69802660	14	97563673	86	0.301455
6	69822655	14	97563673	86	0.301455
6	71580925	14	92013263	86	0.300288
6	71580925	14	92013398	86	0.300288
6	71733162	14	106207691	86	0.312733
6	72570518	14	102897930	86	0.31455
6	73056998	14	93308271	86	0.307052
6	73056998	14	93309887	86	0.307052
6	73661167	14	106081110	86	0.320987
6	74273552	14	107235102	86	0.335457
6	74273553	14	107235102	86	0.335457
6	74997392	14	99866075	86	0.308513
6	77121684	14	92155577	86	0.377231
6	85824731	14	96578840	86	0.305433
6	85824731	14	96582859	86	0.305433
6	86518403	14	106590298	86	0.313977
6	86518426	14	106590298	86	0.331398
6	86518878	14	106590298	86	0.313977
6	86519960	14	106590298	86	0.313977
6	86520002	14	106590298	86	0.313977
6	86521400	14	106590298	86	0.313977
6	86522370	14	106590298	86	0.313977
6	86523666	14	106590298	86	0.313977
6	86524135	14	106590298	86	0.313977
6	86524214	14	106590298	86	0.313977
6	86524577	14	106590298	86	0.313977
6	86525214	14	106590298	86	0.331398
6	86525305	14	106590298	86	0.331398
6	86525445	14	106590298	86	0.313977
6	86525476	14	106590298	86	0.331398
6	86526022	14	106590298	86	0.313977
6	86526148	14	106590298	86	0.313977
6	86526619	14	106590298	86	0.313977
6	86526622	14	106590298	86	0.313977
6	86526949	14	106590298	86	0.313977
6	86527828	14	106590298	86	0.313977
6	86529046	14	106590298	86	0.313977
6	86529635	14	106590298	86	0.313977
6	86530245	14	106590298	86	0.313977
6	86530348	14	106590298	86	0.313977
6	86530785	14	106590298	86	0.331398
6	86531091	14	106590298	86	0.313977
6	86531754	14	106590298	86	0.313977
6	86532191	14	106590298	86	0.331398
6	86533611	14	106590298	86	0.313977
6	86533972	14	106590298	86	0.313977
6	86534066	14	106590298	86	0.313977
6	86534758	14	106590298	86	0.313977
6	86534866	14	106590298	86	0.313977
6	86535149	14	106590298	86	0.313977
6	86536942	14	106590298	86	0.313977
6	86537154	14	106590298	86	0.313977
6	86537755	14	106590298	86	0.331398
6	86539265	14	106590298	86	0.331398
6	86539392	14	106590298	86	0.331398
6	86539726	14	106590298	86	0.313977
6	86539835	14	106590298	86	0.324448
6	86540041	14	106590298	86	0.324448
6	86540074	14	106590298	86	0.324448
6	86540075	14	106590298	86	0.324448
6	86540091	14	106590298	86	0.324448
6	86540376	14	106590298	86	0.324448
6	86540732	14	106590298	86	0.313977
6	86540800	14	106590298	86	0.313977
6	86540983	14	106590298	86	0.324448
6	86541648	14	106590298	86	0.313977
6	86541747	14	106590298	86	0.313977
6	86541832	14	106590298	86	0.313977
6	86541864	14	106590298	86	0.313977
6	86542548	14	106590298	86	0.313977
6	86543210	14	106590298	86	0.331398
6	86543766	14	106590298	86	0.313977
6	86543887	14	106590298	86	0.313977
6	86544120	14	106590298	86	0.313977
6	86544317	14	106590298	86	0.331398
6	86544443	14	106590298	86	0.331398
6	86544528	14	106590298	86	0.313977
6	86544551	14	106590298	86	0.313977
6	86544701	14	106590298	86	0.303922
6	86544926	14	106590298	86	0.313977
6	86545091	14	106590298	86	0.313977
6	86546123	14	106590298	86	0.313977
6	86546237	14	106590298	86	0.313977
6	86547865	14	106590298	86	0.331398
6	86547928	14	106590298	86	0.313977
6	86548060	14	106590298	86	0.331398
6	86548092	14	106590298	86	0.313977
6	86548585	14	106590298	86	0.313977
6	86548669	14	106590298	86	0.313977
6	86548714	14	106590298	86	0.313977
6	86550590	14	106590298	86	0.313977
6	86550786	14	106590298	86	0.331398
6	86550985	14	106590298	86	0.313977
6	86551241	14	106590298	86	0.331398
6	86552556	14	106590298	86	0.313977
6	86553997	14	106590298	86	0.331398
6	86554211	14	106590298	86	0.313977
6	86554236	14	106590298	86	0.313977
6	86554408	14	106590298	86	0.313977
6	86554577	14	106590298	86	0.313977
6	86555138	14	106590298	86	0.331398
6	86555180	14	106590298	86	0.313977
6	86555216	14	106590298	86	0.331398
6	86555334	14	106590298	86	0.313977
6	86555692	14	106590298	86	0.331398
6	86556647	14	106590298	86	0.331398
6	86556804	14	106590298	86	0.313977
6	86556917	14	106590298	86	0.331398
6	86557191	14	106590298	86	0.313977
6	86557251	14	106590298	86	0.313977
6	86557620	14	106590298	86	0.313977
6	86558074	14	106590298	86	0.313977
6	86558172	14	106590298	86	0.331398
6	86558489	14	106590298	86	0.313977
6	86558621	14	106590298	86	0.313977
6	86558732	14	106590298	86	0.313977
6	86559834	14	106590298	86	0.313977
6	86560349	14	106590298	86	0.331398
6	86560953	14	106590298	86	0.313977
6	86560959	14	106590298	86	0.313977
6	86561999	14	106590298	86	0.313977
6	86562700	14	106590298	86	0.313977
6	86562880	14	106590298	86	0.313977
6	86563968	14	106590298	86	0.313977
6	86565239	14	106590298	86	0.313977
6	86565449	14	106590298	86	0.313977
6	86565478	14	106590298	86	0.313977
6	86565943	14	106590298	86	0.313977
6	86566002	14	106590298	86	0.313977
6	86566517	14	106590298	86	0.313977
6	86566775	14	106590298	86	0.331398
6	86567129	14	106590298	86	0.313977
6	86567350	14	106590298	86	0.331398
6	86567457	14	106590298	86	0.313977
6	86567521	14	106590298	86	0.313977
6	86567524	14	106590298	86	0.313977
6	86568343	14	106590298	86	0.313977
6	86568782	14	106590298	86	0.313977
6	86568889	14	106590298	86	0.313977
6	86568924	14	106590298	86	0.331398
6	86569253	14	106590298	86	0.313977
6	86569304	14	106590298	86	0.313977
6	86569560	14	106590298	86	0.331398
6	86569562	14	106590298	86	0.331398
6	86569880	14	106504370	86	0.316916
6	86569880	14	106504797	86	0.316916
6	86569880	14	106506039	86	0.316916
6	86569880	14	106590298	86	0.303922
6	86570705	14	106590298	86	0.331398
6	86570894	14	106590298	86	0.331398
6	86571557	14	106590298	86	0.313977
6	86572231	14	106590298	86	0.313977
6	86572350	14	106590298	86	0.313977
6	86573165	14	106590298	86	0.313977
6	86573314	14	106590298	86	0.313977
6	86573394	14	106590298	86	0.313977
6	86573809	14	106590298	86	0.313977
6	86574133	14	106590298	86	0.313977
6	86575509	14	106590298	86	0.331398
6	86575796	14	106590298	86	0.313977
6	86576854	14	106590298	86	0.331398
6	86578541	14	106590298	86	0.313977
6	86583967	14	106590298	86	0.324448
6	86590386	14	106504370	86	0.309754
6	86590386	14	106504797	86	0.309754
6	86590386	14	106506039	86	0.309754
6	86590386	14	106590298	86	0.343733
6	86591202	14	106590298	86	0.324448
6	86592226	14	106504370	86	0.309754
6	86592226	14	106504797	86	0.309754
6	86592226	14	106506039	86	0.309754
6	86592226	14	106590298	86	0.343733
6	86593896	14	106590298	86	0.324448
6	86595641	14	106590298	86	0.324448
6	86597774	14	106504370	86	0.309754
6	86597774	14	106504797	86	0.309754
6	86597774	14	106506039	86	0.309754
6	86597774	14	106590298	86	0.343733
6	86598334	14	106590298	86	0.324448
6	86599146	14	106504370	86	0.309754
6	86599146	14	106504797	86	0.309754
6	86599146	14	106506039	86	0.309754
6	86599146	14	106590298	86	0.343733
6	86600944	14	106590298	86	0.324448
6	86601283	14	106504370	86	0.30221
6	86601283	14	106504797	86	0.30221
6	86601283	14	106506039	86	0.30221
6	86601283	14	106590298	86	0.33536
6	86602284	14	106504370	86	0.321397
6	86602284	14	106504797	86	0.321397
6	86602284	14	106506039	86	0.321397
6	86602284	14	106590298	86	0.356652
6	86602619	14	106504370	86	0.321397
6	86602619	14	106504797	86	0.321397
6	86602619	14	106506039	86	0.321397
6	86602619	14	106590298	86	0.356652
6	86602813	14	106504370	86	0.30221
6	86602813	14	106504797	86	0.30221
6	86602813	14	106506039	86	0.30221
6	86602813	14	106590298	86	0.33536
6	86603224	14	106504370	86	0.321397
6	86603224	14	106504797	86	0.321397
6	86603224	14	106506039	86	0.321397
6	86603224	14	106590298	86	0.356652
6	86603621	14	106504370	86	0.30221
6	86603621	14	106504797	86	0.30221
6	86603621	14	106506039	86	0.30221
6	86603621	14	106590298	86	0.33536
6	86604047	14	106498325	86	0.306251
6	86604047	14	106504370	86	0.333604
6	86604047	14	106504797	86	0.333604
6	86604047	14	106506039	86	0.333604
6	86604047	14	106590298	86	0.370198
6	86604073	14	106498325	86	0.306251
6	86604073	14	106504370	86	0.333604
6	86604073	14	106504797	86	0.333604
6	86604073	14	106506039	86	0.333604
6	86604073	14	106590298	86	0.370198
6	86604849	14	106504370	86	0.321397
6	86604849	14	106504797	86	0.321397
6	86604849	14	106506039	86	0.321397
6	86604849	14	106590298	86	0.356652
6	86604898	14	106504370	86	0.321397
6	86604898	14	106504797	86	0.321397
6	86604898	14	106506039	86	0.321397
6	86604898	14	106590298	86	0.356652
6	86605013	14	106504370	86	0.321397
6	86605013	14	106504797	86	0.321397
6	86605013	14	106506039	86	0.321397
6	86605013	14	106590298	86	0.356652
6	86605509	14	106504370	86	0.321397
6	86605509	14	106504797	86	0.321397
6	86605509	14	106506039	86	0.321397
6	86605509	14	106590298	86	0.356652
6	86606132	14	106504370	86	0.321397
6	86606132	14	106504797	86	0.321397
6	86606132	14	106506039	86	0.321397
6	86606132	14	106590298	86	0.356652
6	86606227	14	106504370	86	0.321397
6	86606227	14	106504797	86	0.321397
6	86606227	14	106506039	86	0.321397
6	86606227	14	106590298	86	0.356652
6	86608701	14	106504370	86	0.321397
6	86608701	14	106504797	86	0.321397
6	86608701	14	106506039	86	0.321397
6	86608701	14	106590298	86	0.356652
6	86608708	14	106504370	86	0.30221
6	86608708	14	106504797	86	0.30221
6	86608708	14	106506039	86	0.30221
6	86608708	14	106590298	86	0.33536
6	86609750	14	106504370	86	0.321397
6	86609750	14	106504797	86	0.321397
6	86609750	14	106506039	86	0.321397
6	86609750	14	106590298	86	0.356652
6	86609915	14	106504370	86	0.321397
6	86609915	14	106504797	86	0.321397
6	86609915	14	106506039	86	0.321397
6	86609915	14	106590298	86	0.356652
6	86610717	14	106504370	86	0.30221
6	86610717	14	106504797	86	0.30221
6	86610717	14	106506039	86	0.30221
6	86610717	14	106590298	86	0.33536
6	86610841	14	106504370	86	0.321397
6	86610841	14	106504797	86	0.321397
6	86610841	14	106506039	86	0.321397
6	86610841	14	106590298	86	0.356652
6	86612519	14	106504370	86	0.321397
6	86612519	14	106504797	86	0.321397
6	86612519	14	106506039	86	0.321397
6	86612519	14	106590298	86	0.356652
6	86613139	14	106504370	86	0.321397
6	86613139	14	106504797	86	0.321397
6	86613139	14	106506039	86	0.321397
6	86613139	14	106590298	86	0.356652
6	86613276	14	106504370	86	0.321397
6	86613276	14	106504797	86	0.321397
6	86613276	14	106506039	86	0.321397
6	86613276	14	106590298	86	0.356652
6	86614068	14	106504370	86	0.321397
6	86614068	14	106504797	86	0.321397
6	86614068	14	106506039	86	0.321397
6	86614068	14	106590298	86	0.356652
6	86614385	14	106504370	86	0.321397
6	86614385	14	106504797	86	0.321397
6	86614385	14	106506039	86	0.321397
6	86614385	14	106590298	86	0.356652
6	86614494	14	106504370	86	0.321397
6	86614494	14	106504797	86	0.321397
6	86614494	14	106506039	86	0.321397
6	86614494	14	106590298	86	0.356652
6	86615203	14	106504370	86	0.321397
6	86615203	14	106504797	86	0.321397
6	86615203	14	106506039	86	0.321397
6	86615203	14	106590298	86	0.356652
6	86615219	14	106504370	86	0.321397
6	86615219	14	106504797	86	0.321397
6	86615219	14	106506039	86	0.321397
6	86615219	14	106590298	86	0.356652
6	86615658	14	106504370	86	0.321397
6	86615658	14	106504797	86	0.321397
6	86615658	14	106506039	86	0.321397
6	86615658	14	106590298	86	0.356652
6	86616171	14	106504370	86	0.321397
6	86616171	14	106504797	86	0.321397
6	86616171	14	106506039	86	0.321397
6	86616171	14	106590298	86	0.356652
6	86617501	14	106504370	86	0.321397
6	86617501	14	106504797	86	0.321397
6	86617501	14	106506039	86	0.321397
6	86617501	14	106590298	86	0.356652
6	86617636	14	106504370	86	0.321397
6	86617636	14	106504797	86	0.321397
6	86617636	14	106506039	86	0.321397
6	86617636	14	106590298	86	0.356652
6	86618219	14	106504370	86	0.321397
6	86618219	14	106504797	86	0.321397
6	86618219	14	106506039	86	0.321397
6	86618219	14	106590298	86	0.356652
6	86622238	14	106504370	86	0.30221
6	86622238	14	106504797	86	0.30221
6	86622238	14	106506039	86	0.30221
6	86622238	14	106590298	86	0.33536
6	86623830	14	106504370	86	0.321397
6	86623830	14	106504797	86	0.321397
6	86623830	14	106506039	86	0.321397
6	86623830	14	106590298	86	0.356652
6	86626941	14	106504370	86	0.321397
6	86626941	14	106504797	86	0.321397
6	86626941	14	106506039	86	0.321397
6	86626941	14	106590298	86	0.356652
6	86627007	14	106504370	86	0.321397
6	86627007	14	106504797	86	0.321397
6	86627007	14	106506039	86	0.321397
6	86627007	14	106590298	86	0.356652
6	86627707	14	106504370	86	0.321397
6	86627707	14	106504797	86	0.321397
6	86627707	14	106506039	86	0.321397
6	86627707	14	106590298	86	0.356652
6	86629504	14	106504370	86	0.321397
6	86629504	14	106504797	86	0.321397
6	86629504	14	106506039	86	0.321397
6	86629504	14	106590298	86	0.356652
6	86629953	14	106504370	86	0.321397
6	86629953	14	106504797	86	0.321397
6	86629953	14	106506039	86	0.321397
6	86629953	14	106590298	86	0.356652
6	86630376	14	106504370	86	0.321397
6	86630376	14	106504797	86	0.321397
6	86630376	14	106506039	86	0.321397
6	86630376	14	106590298	86	0.356652
6	86630776	14	106504370	86	0.321397
6	86630776	14	106504797	86	0.321397
6	86630776	14	106506039	86	0.321397
6	86630776	14	106590298	86	0.356652
6	86630852	14	106504370	86	0.321397
6	86630852	14	106504797	86	0.321397
6	86630852	14	106506039	86	0.321397
6	86630852	14	106590298	86	0.356652
6	86630892	14	106504370	86	0.321397
6	86630892	14	106504797	86	0.321397
6	86630892	14	106506039	86	0.321397
6	86630892	14	106590298	86	0.356652
6	86631936	14	106504370	86	0.321397
6	86631936	14	106504797	86	0.321397
6	86631936	14	106506039	86	0.321397
6	86631936	14	106590298	86	0.356652
6	86632319	14	106504370	86	0.321397
6	86632319	14	106504797	86	0.321397
6	86632319	14	106506039	86	0.321397
6	86632319	14	106590298	86	0.356652
6	86634094	14	106504370	86	0.321397
6	86634094	14	106504797	86	0.321397
6	86634094	14	106506039	86	0.321397
6	86634094	14	106590298	86	0.356652
6	86635994	14	106504370	86	0.321397
6	86635994	14	106504797	86	0.321397
6	86635994	14	106506039	86	0.321397
6	86635994	14	106590298	86	0.356652
6	86636882	14	106504370	86	0.321397
6	86636882	14	106504797	86	0.321397
6	86636882	14	106506039	86	0.321397
6	86636882	14	106590298	86	0.356652
6	86637005	14	106504370	86	0.321397
6	86637005	14	106504797	86	0.321397
6	86637005	14	106506039	86	0.321397
6	86637005	14	106590298	86	0.356652
6	86637006	14	106504370	86	0.321397
6	86637006	14	106504797	86	0.321397
6	86637006	14	106506039	86	0.321397
6	86637006	14	106590298	86	0.356652
6	86638024	14	106504370	86	0.30221
6	86638024	14	106504797	86	0.30221
6	86638024	14	106506039	86	0.30221
6	86638024	14	106590298	86	0.33536
6	86639341	14	106504370	86	0.30221
6	86639341	14	106504797	86	0.30221
6	86639341	14	106506039	86	0.30221
6	86639341	14	106590298	86	0.33536
6	86639680	14	106504370	86	0.321397
6	86639680	14	106504797	86	0.321397
6	86639680	14	106506039	86	0.321397
6	86639680	14	106590298	86	0.356652
6	86640162	14	106504370	86	0.321397
6	86640162	14	106504797	86	0.321397
6	86640162	14	106506039	86	0.321397
6	86640162	14	106590298	86	0.356652
6	86640870	14	106504370	86	0.321397
6	86640870	14	106504797	86	0.321397
6	86640870	14	106506039	86	0.321397
6	86640870	14	106590298	86	0.356652
6	86640994	14	106504370	86	0.30221
6	86640994	14	106504797	86	0.30221
6	86640994	14	106506039	86	0.30221
6	86640994	14	106590298	86	0.33536
6	86641318	14	106504370	86	0.321397
6	86641318	14	106504797	86	0.321397
6	86641318	14	106506039	86	0.321397
6	86641318	14	106590298	86	0.356652
6	86641730	14	106504370	86	0.321397
6	86641730	14	106504797	86	0.321397
6	86641730	14	106506039	86	0.321397
6	86641730	14	106590298	86	0.356652
6	86641968	14	106504370	86	0.321397
6	86641968	14	106504797	86	0.321397
6	86641968	14	106506039	86	0.321397
6	86641968	14	106590298	86	0.356652
6	86642381	14	106504370	86	0.30221
6	86642381	14	106504797	86	0.30221
6	86642381	14	106506039	86	0.30221
6	86642381	14	106590298	86	0.33536
6	86642791	14	106504370	86	0.321397
6	86642791	14	106504797	86	0.321397
6	86642791	14	106506039	86	0.321397
6	86642791	14	106590298	86	0.356652
6	86642942	14	106498325	86	0.306251
6	86642942	14	106504370	86	0.333604
6	86642942	14	106504797	86	0.333604
6	86642942	14	106506039	86	0.333604
6	86642942	14	106590298	86	0.370198
6	86642943	14	106498325	86	0.306251
6	86642943	14	106504370	86	0.333604
6	86642943	14	106504797	86	0.333604
6	86642943	14	106506039	86	0.333604
6	86642943	14	106590298	86	0.370198
6	86642952	14	106498325	86	0.306251
6	86642952	14	106504370	86	0.333604
6	86642952	14	106504797	86	0.333604
6	86642952	14	106506039	86	0.333604
6	86642952	14	106590298	86	0.370198
6	86643835	14	106504370	86	0.30221
6	86643835	14	106504797	86	0.30221
6	86643835	14	106506039	86	0.30221
6	86643835	14	106590298	86	0.33536
6	86644011	14	106504370	86	0.30221
6	86644011	14	106504797	86	0.30221
6	86644011	14	106506039	86	0.30221
6	86644011	14	106590298	86	0.33536
6	86644480	14	106504370	86	0.321397
6	86644480	14	106504797	86	0.321397
6	86644480	14	106506039	86	0.321397
6	86644480	14	106590298	86	0.356652
6	86644972	14	106504370	86	0.321397
6	86644972	14	106504797	86	0.321397
6	86644972	14	106506039	86	0.321397
6	86644972	14	106590298	86	0.356652
6	86644992	14	106504370	86	0.321397
6	86644992	14	106504797	86	0.321397
6	86644992	14	106506039	86	0.321397
6	86644992	14	106590298	86	0.356652
6	86645269	14	106504370	86	0.321397
6	86645269	14	106504797	86	0.321397
6	86645269	14	106506039	86	0.321397
6	86645269	14	106590298	86	0.356652
6	86645394	14	106504370	86	0.321397
6	86645394	14	106504797	86	0.321397
6	86645394	14	106506039	86	0.321397
6	86645394	14	106590298	86	0.356652
6	86645841	14	106504370	86	0.321397
6	86645841	14	106504797	86	0.321397
6	86645841	14	106506039	86	0.321397
6	86645841	14	106590298	86	0.356652
6	86646000	14	106504370	86	0.321397
6	86646000	14	106504797	86	0.321397
6	86646000	14	106506039	86	0.321397
6	86646000	14	106590298	86	0.356652
6	86646309	14	106504370	86	0.321397
6	86646309	14	106504797	86	0.321397
6	86646309	14	106506039	86	0.321397
6	86646309	14	106590298	86	0.356652
6	86646705	14	106504370	86	0.321397
6	86646705	14	106504797	86	0.321397
6	86646705	14	106506039	86	0.321397
6	86646705	14	106590298	86	0.356652
6	86647106	14	106504370	86	0.30221
6	86647106	14	106504797	86	0.30221
6	86647106	14	106506039	86	0.30221
6	86647106	14	106590298	86	0.33536
6	86647349	14	106504370	86	0.321397
6	86647349	14	106504797	86	0.321397
6	86647349	14	106506039	86	0.321397
6	86647349	14	106590298	86	0.356652
6	86648028	14	106504370	86	0.321397
6	86648028	14	106504797	86	0.321397
6	86648028	14	106506039	86	0.321397
6	86648028	14	106590298	86	0.356652
6	86648381	14	106504370	86	0.309754
6	86648381	14	106504797	86	0.309754
6	86648381	14	106506039	86	0.309754
6	86648381	14	106590298	86	0.343733
6	86648436	14	106504370	86	0.321397
6	86648436	14	106504797	86	0.321397
6	86648436	14	106506039	86	0.321397
6	86648436	14	106590298	86	0.356652
6	86648475	14	106504370	86	0.321397
6	86648475	14	106504797	86	0.321397
6	86648475	14	106506039	86	0.321397
6	86648475	14	106590298	86	0.356652
6	86648546	14	106504370	86	0.30221
6	86648546	14	106504797	86	0.30221
6	86648546	14	106506039	86	0.30221
6	86648546	14	106590298	86	0.33536
6	86648985	14	106504370	86	0.30221
6	86648985	14	106504797	86	0.30221
6	86648985	14	106506039	86	0.30221
6	86648985	14	106590298	86	0.33536
6	86649132	14	106590298	86	0.377119
6	86649705	14	106504370	86	0.321397
6	86649705	14	106504797	86	0.321397
6	86649705	14	106506039	86	0.321397
6	86649705	14	106590298	86	0.356652
6	86651032	14	106504370	86	0.321397
6	86651032	14	106504797	86	0.321397
6	86651032	14	106506039	86	0.321397
6	86651032	14	106590298	86	0.356652
6	86651145	14	106504370	86	0.30221
6	86651145	14	106504797	86	0.30221
6	86651145	14	106506039	86	0.30221
6	86651145	14	106590298	86	0.33536
6	86651603	14	106504370	86	0.30221
6	86651603	14	106504797	86	0.30221
6	86651603	14	106506039	86	0.30221
6	86651603	14	106590298	86	0.33536
6	86652023	14	106504370	86	0.321397
6	86652023	14	106504797	86	0.321397
6	86652023	14	106506039	86	0.321397
6	86652023	14	106590298	86	0.356652
6	86652245	14	106504370	86	0.321397
6	86652245	14	106504797	86	0.321397
6	86652245	14	106506039	86	0.321397
6	86652245	14	106590298	86	0.356652
6	86652748	14	106504370	86	0.321397
6	86652748	14	106504797	86	0.321397
6	86652748	14	106506039	86	0.321397
6	86652748	14	106590298	86	0.356652
6	86653415	14	106504370	86	0.30221
6	86653415	14	106504797	86	0.30221
6	86653415	14	106506039	86	0.30221
6	86653415	14	106590298	86	0.33536
6	86656645	14	106504370	86	0.321397
6	86656645	14	106504797	86	0.321397
6	86656645	14	106506039	86	0.321397
6	86656645	14	106590298	86	0.356652
6	86656653	14	106504370	86	0.321397
6	86656653	14	106504797	86	0.321397
6	86656653	14	106506039	86	0.321397
6	86656653	14	106590298	86	0.356652
6	86656733	14	106504370	86	0.321397
6	86656733	14	106504797	86	0.321397
6	86656733	14	106506039	86	0.321397
6	86656733	14	106590298	86	0.356652
6	86656939	14	106504370	86	0.321397
6	86656939	14	106504797	86	0.321397
6	86656939	14	106506039	86	0.321397
6	86656939	14	106590298	86	0.356652
6	86657084	14	106504370	86	0.30221
6	86657084	14	106504797	86	0.30221
6	86657084	14	106506039	86	0.30221
6	86657084	14	106590298	86	0.33536
6	86658693	14	106504370	86	0.321397
6	86658693	14	106504797	86	0.321397
6	86658693	14	106506039	86	0.321397
6	86658693	14	106590298	86	0.356652
6	86660043	14	106504370	86	0.321397
6	86660043	14	106504797	86	0.321397
6	86660043	14	106506039	86	0.321397
6	86660043	14	106590298	86	0.356652
6	86660767	14	106504370	86	0.30221
6	86660767	14	106504797	86	0.30221
6	86660767	14	106506039	86	0.30221
6	86660767	14	106590298	86	0.33536
6	86662267	14	106504370	86	0.321397
6	86662267	14	106504797	86	0.321397
6	86662267	14	106506039	86	0.321397
6	86662267	14	106590298	86	0.356652
6	86663217	14	106504370	86	0.321397
6	86663217	14	106504797	86	0.321397
6	86663217	14	106506039	86	0.321397
6	86663217	14	106590298	86	0.356652
6	86664121	14	106504370	86	0.30221
6	86664121	14	106504797	86	0.30221
6	86664121	14	106506039	86	0.30221
6	86664121	14	106590298	86	0.33536
6	86664153	14	106504370	86	0.321397
6	86664153	14	106504797	86	0.321397
6	86664153	14	106506039	86	0.321397
6	86664153	14	106590298	86	0.356652
6	86666814	14	106504370	86	0.321397
6	86666814	14	106504797	86	0.321397
6	86666814	14	106506039	86	0.321397
6	86666814	14	106590298	86	0.356652
6	86666835	14	106504370	86	0.321397
6	86666835	14	106504797	86	0.321397
6	86666835	14	106506039	86	0.321397
6	86666835	14	106590298	86	0.356652
6	86666981	14	106504370	86	0.30221
6	86666981	14	106504797	86	0.30221
6	86666981	14	106506039	86	0.30221
6	86666981	14	106590298	86	0.33536
6	86667037	14	106504370	86	0.321397
6	86667037	14	106504797	86	0.321397
6	86667037	14	106506039	86	0.321397
6	86667037	14	106590298	86	0.356652
6	86667311	14	106504370	86	0.321397
6	86667311	14	106504797	86	0.321397
6	86667311	14	106506039	86	0.321397
6	86667311	14	106590298	86	0.356652
6	86667527	14	106504370	86	0.321397
6	86667527	14	106504797	86	0.321397
6	86667527	14	106506039	86	0.321397
6	86667527	14	106590298	86	0.356652
6	86667696	14	106504370	86	0.321397
6	86667696	14	106504797	86	0.321397
6	86667696	14	106506039	86	0.321397
6	86667696	14	106590298	86	0.356652
6	86667794	14	106504370	86	0.321397
6	86667794	14	106504797	86	0.321397
6	86667794	14	106506039	86	0.321397
6	86667794	14	106590298	86	0.356652
6	86667888	14	106504370	86	0.321397
6	86667888	14	106504797	86	0.321397
6	86667888	14	106506039	86	0.321397
6	86667888	14	106590298	86	0.356652
6	86668258	14	106504370	86	0.321397
6	86668258	14	106504797	86	0.321397
6	86668258	14	106506039	86	0.321397
6	86668258	14	106590298	86	0.356652
6	86668644	14	106504370	86	0.321397
6	86668644	14	106504797	86	0.321397
6	86668644	14	106506039	86	0.321397
6	86668644	14	106590298	86	0.356652
6	86669079	14	106504370	86	0.321397
6	86669079	14	106504797	86	0.321397
6	86669079	14	106506039	86	0.321397
6	86669079	14	106590298	86	0.356652
6	86669198	14	106504370	86	0.321397
6	86669198	14	106504797	86	0.321397
6	86669198	14	106506039	86	0.321397
6	86669198	14	106590298	86	0.356652
6	86669307	14	106504370	86	0.321397
6	86669307	14	106504797	86	0.321397
6	86669307	14	106506039	86	0.321397
6	86669307	14	106590298	86	0.356652
6	86669543	14	106504370	86	0.30221
6	86669543	14	106504797	86	0.30221
6	86669543	14	106506039	86	0.30221
6	86669543	14	106590298	86	0.33536
6	86669880	14	106504370	86	0.30221
6	86669880	14	106504797	86	0.30221
6	86669880	14	106506039	86	0.30221
6	86669880	14	106590298	86	0.33536
6	86670214	14	106504370	86	0.321397
6	86670214	14	106504797	86	0.321397
6	86670214	14	106506039	86	0.321397
6	86670214	14	106590298	86	0.356652
6	86670322	14	106504370	86	0.321397
6	86670322	14	106504797	86	0.321397
6	86670322	14	106506039	86	0.321397
6	86670322	14	106590298	86	0.356652
6	86670944	14	106504370	86	0.321397
6	86670944	14	106504797	86	0.321397
6	86670944	14	106506039	86	0.321397
6	86670944	14	106590298	86	0.356652
6	86672825	14	106504370	86	0.321397
6	86672825	14	106504797	86	0.321397
6	86672825	14	106506039	86	0.321397
6	86672825	14	106590298	86	0.356652
6	86675028	14	106504370	86	0.321397
6	86675028	14	106504797	86	0.321397
6	86675028	14	106506039	86	0.321397
6	86675028	14	106590298	86	0.356652
6	86675301	14	106504370	86	0.321397
6	86675301	14	106504797	86	0.321397
6	86675301	14	106506039	86	0.321397
6	86675301	14	106590298	86	0.356652
6	86675545	14	106504370	86	0.30221
6	86675545	14	106504797	86	0.30221
6	86675545	14	106506039	86	0.30221
6	86675545	14	106590298	86	0.33536
6	86676258	14	106504370	86	0.321397
6	86676258	14	106504797	86	0.321397
6	86676258	14	106506039	86	0.321397
6	86676258	14	106590298	86	0.356652
6	86676363	14	106590298	86	0.31961
6	86677273	14	106504370	86	0.321397
6	86677273	14	106504797	86	0.321397
6	86677273	14	106506039	86	0.321397
6	86677273	14	106590298	86	0.356652
6	86678586	14	106504370	86	0.321397
6	86678586	14	106504797	86	0.321397
6	86678586	14	106506039	86	0.321397
6	86678586	14	106590298	86	0.356652
6	86679449	14	106504370	86	0.321397
6	86679449	14	106504797	86	0.321397
6	86679449	14	106506039	86	0.321397
6	86679449	14	106590298	86	0.356652
6	86679835	14	106504370	86	0.321397
6	86679835	14	106504797	86	0.321397
6	86679835	14	106506039	86	0.321397
6	86679835	14	106590298	86	0.356652
6	86679974	14	106504370	86	0.321397
6	86679974	14	106504797	86	0.321397
6	86679974	14	106506039	86	0.321397
6	86679974	14	106590298	86	0.356652
6	86679999	14	106504370	86	0.321397
6	86679999	14	106504797	86	0.321397
6	86679999	14	106506039	86	0.321397
6	86679999	14	106590298	86	0.356652
6	86680156	14	106504370	86	0.321397
6	86680156	14	106504797	86	0.321397
6	86680156	14	106506039	86	0.321397
6	86680156	14	106590298	86	0.356652
6	86680300	14	106504370	86	0.321397
6	86680300	14	106504797	86	0.321397
6	86680300	14	106506039	86	0.321397
6	86680300	14	106590298	86	0.356652
6	86680397	14	106504370	86	0.321397
6	86680397	14	106504797	86	0.321397
6	86680397	14	106506039	86	0.321397
6	86680397	14	106590298	86	0.356652
6	86681841	14	106504370	86	0.30221
6	86681841	14	106504797	86	0.30221
6	86681841	14	106506039	86	0.30221
6	86681841	14	106590298	86	0.33536
6	86683036	14	106504370	86	0.321397
6	86683036	14	106504797	86	0.321397
6	86683036	14	106506039	86	0.321397
6	86683036	14	106590298	86	0.356652
6	86685469	14	106504370	86	0.321397
6	86685469	14	106504797	86	0.321397
6	86685469	14	106506039	86	0.321397
6	86685469	14	106590298	86	0.356652
6	86686074	14	106504370	86	0.321397
6	86686074	14	106504797	86	0.321397
6	86686074	14	106506039	86	0.321397
6	86686074	14	106590298	86	0.356652
6	86686467	14	106498325	86	0.327848
6	86686467	14	106504370	86	0.357471
6	86686467	14	106504797	86	0.357471
6	86686467	14	106506039	86	0.357471
6	86686467	14	106545030	86	0.325842
6	86686467	14	106590298	86	0.396684
6	86686661	14	106504370	86	0.321397
6	86686661	14	106504797	86	0.321397
6	86686661	14	106506039	86	0.321397
6	86686661	14	106590298	86	0.356652
6	86688016	14	106504370	86	0.321397
6	86688016	14	106504797	86	0.321397
6	86688016	14	106506039	86	0.321397
6	86688016	14	106590298	86	0.356652
6	86689277	14	106504370	86	0.321397
6	86689277	14	106504797	86	0.321397
6	86689277	14	106506039	86	0.321397
6	86689277	14	106590298	86	0.356652
6	86690787	14	106504370	86	0.321397
6	86690787	14	106504797	86	0.321397
6	86690787	14	106506039	86	0.321397
6	86690787	14	106590298	86	0.356652
6	86691656	14	106504370	86	0.30221
6	86691656	14	106504797	86	0.30221
6	86691656	14	106506039	86	0.30221
6	86691656	14	106590298	86	0.33536
6	86691791	14	106504370	86	0.321397
6	86691791	14	106504797	86	0.321397
6	86691791	14	106506039	86	0.321397
6	86691791	14	106590298	86	0.356652
6	86691940	14	106504370	86	0.321397
6	86691940	14	106504797	86	0.321397
6	86691940	14	106506039	86	0.321397
6	86691940	14	106590298	86	0.356652
6	86693134	14	106504370	86	0.309754
6	86693134	14	106504797	86	0.309754
6	86693134	14	106506039	86	0.309754
6	86693134	14	106590298	86	0.343733
6	86694631	14	106504370	86	0.321397
6	86694631	14	106504797	86	0.321397
6	86694631	14	106506039	86	0.321397
6	86694631	14	106590298	86	0.356652
6	86694637	14	106504370	86	0.321397
6	86694637	14	106504797	86	0.321397
6	86694637	14	106506039	86	0.321397
6	86694637	14	106590298	86	0.356652
6	86695392	14	106504370	86	0.321397
6	86695392	14	106504797	86	0.321397
6	86695392	14	106506039	86	0.321397
6	86695392	14	106590298	86	0.356652
6	86695547	14	106504370	86	0.30221
6	86695547	14	106504797	86	0.30221
6	86695547	14	106506039	86	0.30221
6	86695547	14	106590298	86	0.33536
6	86697204	14	106504370	86	0.321397
6	86697204	14	106504797	86	0.321397
6	86697204	14	106506039	86	0.321397
6	86697204	14	106590298	86	0.356652
6	86697205	14	106504370	86	0.321397
6	86697205	14	106504797	86	0.321397
6	86697205	14	106506039	86	0.321397
6	86697205	14	106590298	86	0.356652
6	86697286	14	106504370	86	0.321397
6	86697286	14	106504797	86	0.321397
6	86697286	14	106506039	86	0.321397
6	86697286	14	106590298	86	0.356652
6	86699794	14	106504370	86	0.321397
6	86699794	14	106504797	86	0.321397
6	86699794	14	106506039	86	0.321397
6	86699794	14	106590298	86	0.356652
6	86699977	14	106504370	86	0.321397
6	86699977	14	106504797	86	0.321397
6	86699977	14	106506039	86	0.321397
6	86699977	14	106590298	86	0.356652
6	86700034	14	106504370	86	0.321397
6	86700034	14	106504797	86	0.321397
6	86700034	14	106506039	86	0.321397
6	86700034	14	106590298	86	0.356652
6	86700263	14	106504370	86	0.321397
6	86700263	14	106504797	86	0.321397
6	86700263	14	106506039	86	0.321397
6	86700263	14	106590298	86	0.356652
6	86700532	14	106504370	86	0.321397
6	86700532	14	106504797	86	0.321397
6	86700532	14	106506039	86	0.321397
6	86700532	14	106590298	86	0.356652
6	86701236	14	106504370	86	0.321397
6	86701236	14	106504797	86	0.321397
6	86701236	14	106506039	86	0.321397
6	86701236	14	106590298	86	0.356652
6	86701385	14	106504370	86	0.321397
6	86701385	14	106504797	86	0.321397
6	86701385	14	106506039	86	0.321397
6	86701385	14	106590298	86	0.356652
6	86701655	14	106504370	86	0.321397
6	86701655	14	106504797	86	0.321397
6	86701655	14	106506039	86	0.321397
6	86701655	14	106590298	86	0.356652
6	86701872	14	106504370	86	0.321397
6	86701872	14	106504797	86	0.321397
6	86701872	14	106506039	86	0.321397
6	86701872	14	106590298	86	0.356652
6	86702291	14	106504370	86	0.321397
6	86702291	14	106504797	86	0.321397
6	86702291	14	106506039	86	0.321397
6	86702291	14	106590298	86	0.356652
6	86702330	14	106504370	86	0.321397
6	86702330	14	106504797	86	0.321397
6	86702330	14	106506039	86	0.321397
6	86702330	14	106590298	86	0.356652
6	86702608	14	106504370	86	0.321397
6	86702608	14	106504797	86	0.321397
6	86702608	14	106506039	86	0.321397
6	86702608	14	106590298	86	0.356652
6	86703418	14	106504370	86	0.321397
6	86703418	14	106504797	86	0.321397
6	86703418	14	106506039	86	0.321397
6	86703418	14	106590298	86	0.356652
6	86705255	14	106504370	86	0.321397
6	86705255	14	106504797	86	0.321397
6	86705255	14	106506039	86	0.321397
6	86705255	14	106590298	86	0.356652
6	86705738	14	106504370	86	0.321397
6	86705738	14	106504797	86	0.321397
6	86705738	14	106506039	86	0.321397
6	86705738	14	106590298	86	0.356652
6	86705948	14	106504370	86	0.321397
6	86705948	14	106504797	86	0.321397
6	86705948	14	106506039	86	0.321397
6	86705948	14	106590298	86	0.356652
6	86706554	14	106504370	86	0.321397
6	86706554	14	106504797	86	0.321397
6	86706554	14	106506039	86	0.321397
6	86706554	14	106590298	86	0.356652
6	86707400	14	106504370	86	0.321397
6	86707400	14	106504797	86	0.321397
6	86707400	14	106506039	86	0.321397
6	86707400	14	106590298	86	0.356652
6	86707725	14	106504370	86	0.30221
6	86707725	14	106504797	86	0.30221
6	86707725	14	106506039	86	0.30221
6	86707725	14	106590298	86	0.33536
6	86708262	14	106504370	86	0.321397
6	86708262	14	106504797	86	0.321397
6	86708262	14	106506039	86	0.321397
6	86708262	14	106590298	86	0.356652
6	86715400	14	106504370	86	0.321397
6	86715400	14	106504797	86	0.321397
6	86715400	14	106506039	86	0.321397
6	86715400	14	106590298	86	0.356652
6	86716092	14	106504370	86	0.321397
6	86716092	14	106504797	86	0.321397
6	86716092	14	106506039	86	0.321397
6	86716092	14	106590298	86	0.356652
6	86716215	14	106504370	86	0.309754
6	86716215	14	106504797	86	0.309754
6	86716215	14	106506039	86	0.309754
6	86716215	14	106590298	86	0.343733
6	86717884	14	106504370	86	0.321397
6	86717884	14	106504797	86	0.321397
6	86717884	14	106506039	86	0.321397
6	86717884	14	106590298	86	0.356652
6	86718596	14	106504370	86	0.30221
6	86718596	14	106504797	86	0.30221
6	86718596	14	106506039	86	0.30221
6	86718596	14	106590298	86	0.33536
6	86719531	14	106504370	86	0.321397
6	86719531	14	106504797	86	0.321397
6	86719531	14	106506039	86	0.321397
6	86719531	14	106590298	86	0.356652
6	86719539	14	106504370	86	0.321397
6	86719539	14	106504797	86	0.321397
6	86719539	14	106506039	86	0.321397
6	86719539	14	106590298	86	0.356652
6	86720000	14	106504370	86	0.321397
6	86720000	14	106504797	86	0.321397
6	86720000	14	106506039	86	0.321397
6	86720000	14	106590298	86	0.356652
6	86720049	14	106504370	86	0.30221
6	86720049	14	106504797	86	0.30221
6	86720049	14	106506039	86	0.30221
6	86720049	14	106590298	86	0.33536
6	86720739	14	106504370	86	0.321397
6	86720739	14	106504797	86	0.321397
6	86720739	14	106506039	86	0.321397
6	86720739	14	106590298	86	0.356652
6	86721305	14	106504370	86	0.321397
6	86721305	14	106504797	86	0.321397
6	86721305	14	106506039	86	0.321397
6	86721305	14	106590298	86	0.356652
6	86721700	14	106504370	86	0.321397
6	86721700	14	106504797	86	0.321397
6	86721700	14	106506039	86	0.321397
6	86721700	14	106590298	86	0.356652
6	86722367	14	106504370	86	0.321397
6	86722367	14	106504797	86	0.321397
6	86722367	14	106506039	86	0.321397
6	86722367	14	106590298	86	0.356652
6	86723502	14	106504370	86	0.321397
6	86723502	14	106504797	86	0.321397
6	86723502	14	106506039	86	0.321397
6	86723502	14	106590298	86	0.356652
6	86724427	14	106504370	86	0.321397
6	86724427	14	106504797	86	0.321397
6	86724427	14	106506039	86	0.321397
6	86724427	14	106590298	86	0.356652
6	86725718	14	106504370	86	0.321397
6	86725718	14	106504797	86	0.321397
6	86725718	14	106506039	86	0.321397
6	86725718	14	106590298	86	0.356652
6	86726013	14	106504370	86	0.321397
6	86726013	14	106504797	86	0.321397
6	86726013	14	106506039	86	0.321397
6	86726013	14	106590298	86	0.356652
6	86726221	14	106504370	86	0.321397
6	86726221	14	106504797	86	0.321397
6	86726221	14	106506039	86	0.321397
6	86726221	14	106590298	86	0.356652
6	86726808	14	106504370	86	0.321397
6	86726808	14	106504797	86	0.321397
6	86726808	14	106506039	86	0.321397
6	86726808	14	106590298	86	0.356652
6	86727631	14	106504370	86	0.321397
6	86727631	14	106504797	86	0.321397
6	86727631	14	106506039	86	0.321397
6	86727631	14	106590298	86	0.356652
6	86728665	14	106504370	86	0.321397
6	86728665	14	106504797	86	0.321397
6	86728665	14	106506039	86	0.321397
6	86728665	14	106590298	86	0.356652
6	86728743	14	106504370	86	0.30221
6	86728743	14	106504797	86	0.30221
6	86728743	14	106506039	86	0.30221
6	86728743	14	106590298	86	0.33536
6	86729103	14	106504370	86	0.321397
6	86729103	14	106504797	86	0.321397
6	86729103	14	106506039	86	0.321397
6	86729103	14	106590298	86	0.356652
6	86729675	14	106504370	86	0.321397
6	86729675	14	106504797	86	0.321397
6	86729675	14	106506039	86	0.321397
6	86729675	14	106590298	86	0.356652
6	86729951	14	106504370	86	0.321397
6	86729951	14	106504797	86	0.321397
6	86729951	14	106506039	86	0.321397
6	86729951	14	106590298	86	0.356652
6	86733371	14	106504370	86	0.321397
6	86733371	14	106504797	86	0.321397
6	86733371	14	106506039	86	0.321397
6	86733371	14	106590298	86	0.356652
6	86734273	14	106504370	86	0.321397
6	86734273	14	106504797	86	0.321397
6	86734273	14	106506039	86	0.321397
6	86734273	14	106590298	86	0.356652
6	86734676	14	106504370	86	0.30221
6	86734676	14	106504797	86	0.30221
6	86734676	14	106506039	86	0.30221
6	86734676	14	106590298	86	0.33536
6	86734682	14	106504370	86	0.321397
6	86734682	14	106504797	86	0.321397
6	86734682	14	106506039	86	0.321397
6	86734682	14	106590298	86	0.356652
6	86734685	14	106504370	86	0.30221
6	86734685	14	106504797	86	0.30221
6	86734685	14	106506039	86	0.30221
6	86734685	14	106590298	86	0.33536
6	86734693	14	106504370	86	0.321397
6	86734693	14	106504797	86	0.321397
6	86734693	14	106506039	86	0.321397
6	86734693	14	106590298	86	0.356652
6	86735169	14	106504370	86	0.321397
6	86735169	14	106504797	86	0.321397
6	86735169	14	106506039	86	0.321397
6	86735169	14	106590298	86	0.356652
6	86735273	14	106504370	86	0.321397
6	86735273	14	106504797	86	0.321397
6	86735273	14	106506039	86	0.321397
6	86735273	14	106590298	86	0.356652
6	86735382	14	106490937	86	0.307039
6	86735382	14	106498325	86	0.333061
6	86735382	14	106504370	86	0.359135
6	86735382	14	106504797	86	0.359135
6	86735382	14	106506039	86	0.359135
6	86735382	14	106545030	86	0.303667
6	86735382	14	106590298	86	0.39853
6	86735557	14	106504370	86	0.321397
6	86735557	14	106504797	86	0.321397
6	86735557	14	106506039	86	0.321397
6	86735557	14	106590298	86	0.356652
6	86735566	14	106504370	86	0.309754
6	86735566	14	106504797	86	0.309754
6	86735566	14	106506039	86	0.309754
6	86735566	14	106590298	86	0.343733
6	86736239	14	106504370	86	0.321397
6	86736239	14	106504797	86	0.321397
6	86736239	14	106506039	86	0.321397
6	86736239	14	106590298	86	0.356652
6	86736632	14	106504370	86	0.321397
6	86736632	14	106504797	86	0.321397
6	86736632	14	106506039	86	0.321397
6	86736632	14	106590298	86	0.356652
6	86736660	14	106504370	86	0.321397
6	86736660	14	106504797	86	0.321397
6	86736660	14	106506039	86	0.321397
6	86736660	14	106590298	86	0.356652
6	86737009	14	106504370	86	0.321397
6	86737009	14	106504797	86	0.321397
6	86737009	14	106506039	86	0.321397
6	86737009	14	106590298	86	0.356652
6	86737203	14	106590298	86	0.324448
6	86737738	14	106504370	86	0.321397
6	86737738	14	106504797	86	0.321397
6	86737738	14	106506039	86	0.321397
6	86737738	14	106590298	86	0.356652
6	86740063	14	106504370	86	0.321397
6	86740063	14	106504797	86	0.321397
6	86740063	14	106506039	86	0.321397
6	86740063	14	106590298	86	0.356652
6	86744795	14	106590298	86	0.321506
6	86753074	14	106504370	86	0.321397
6	86753074	14	106504797	86	0.321397
6	86753074	14	106506039	86	0.321397
6	86753074	14	106590298	86	0.356652
6	86756236	14	106504370	86	0.321397
6	86756236	14	106504797	86	0.321397
6	86756236	14	106506039	86	0.321397
6	86756236	14	106590298	86	0.356652
6	86757296	14	106504370	86	0.321397
6	86757296	14	106504797	86	0.321397
6	86757296	14	106506039	86	0.321397
6	86757296	14	106590298	86	0.356652
6	86758642	14	106504370	86	0.321397
6	86758642	14	106504797	86	0.321397
6	86758642	14	106506039	86	0.321397
6	86758642	14	106590298	86	0.356652
6	86759770	14	106504370	86	0.321397
6	86759770	14	106504797	86	0.321397
6	86759770	14	106506039	86	0.321397
6	86759770	14	106590298	86	0.356652
6	86761303	14	106504370	86	0.321397
6	86761303	14	106504797	86	0.321397
6	86761303	14	106506039	86	0.321397
6	86761303	14	106590298	86	0.356652
6	86761862	14	106504370	86	0.321397
6	86761862	14	106504797	86	0.321397
6	86761862	14	106506039	86	0.321397
6	86761862	14	106590298	86	0.356652
6	86763764	14	106504370	86	0.321397
6	86763764	14	106504797	86	0.321397
6	86763764	14	106506039	86	0.321397
6	86763764	14	106590298	86	0.356652
6	86764130	14	106504370	86	0.321397
6	86764130	14	106504797	86	0.321397
6	86764130	14	106506039	86	0.321397
6	86764130	14	106590298	86	0.356652
6	86765466	14	106504370	86	0.321397
6	86765466	14	106504797	86	0.321397
6	86765466	14	106506039	86	0.321397
6	86765466	14	106590298	86	0.356652
6	86765900	14	106504370	86	0.321397
6	86765900	14	106504797	86	0.321397
6	86765900	14	106506039	86	0.321397
6	86765900	14	106590298	86	0.356652
6	86767786	14	106590298	86	0.324448
6	86769289	14	106504370	86	0.321397
6	86769289	14	106504797	86	0.321397
6	86769289	14	106506039	86	0.321397
6	86769289	14	106590298	86	0.356652
6	86776412	14	106504370	86	0.321397
6	86776412	14	106504797	86	0.321397
6	86776412	14	106506039	86	0.321397
6	86776412	14	106590298	86	0.356652
6	86779370	14	106504370	86	0.321397
6	86779370	14	106504797	86	0.321397
6	86779370	14	106506039	86	0.321397
6	86779370	14	106590298	86	0.356652
6	86779762	14	106504370	86	0.321397
6	86779762	14	106504797	86	0.321397
6	86779762	14	106506039	86	0.321397
6	86779762	14	106590298	86	0.356652
6	86785430	14	106504370	86	0.321397
6	86785430	14	106504797	86	0.321397
6	86785430	14	106506039	86	0.321397
6	86785430	14	106590298	86	0.356652
6	86799449	14	106590298	86	0.330948
6	87562096	14	94966620	86	0.306689
6	87573800	14	94966620	86	0.306689
6	87574116	14	94966620	86	0.306689
6	87582989	14	94966620	86	0.306689
6	87621339	14	94966620	86	0.306689
6	89260387	14	97713221	86	0.327945
6	89260501	14	97713221	86	0.327945
6	89717519	14	94843818	86	0.318273
6	89722890	14	94843818	86	0.338748
6	89722940	14	94843818	86	0.341608
6	89723442	14	94843818	86	0.308895
6	89723449	14	94843818	86	0.308895
6	89723492	14	94843818	86	0.323903
6	89724049	14	94843818	86	0.341608
6	89724885	14	94843818	86	0.341608
6	89726365	14	94843818	86	0.323903
6	89730335	14	94843818	86	0.341608
6	89730544	14	94843818	86	0.341608
6	89977906	14	98631474	86	0.302075
6	90225775	14	99572337	86	0.311802
6	90225775	14	99577456	86	0.311802
6	90225775	14	99580713	86	0.311802
6	90225775	14	99582269	86	0.311802
6	90225775	14	99582796	86	0.311802
6	90225775	14	99583698	86	0.311802
6	90225775	14	99586938	86	0.311802
6	90225775	14	99587900	86	0.311802
6	90225775	14	99587968	86	0.311802
6	90225775	14	99588113	86	0.311802
6	90225775	14	99588145	86	0.311802
6	90225775	14	99588414	86	0.311802
6	91524016	14	97651417	86	0.318139
6	91531983	14	97651417	86	0.316566
6	91534091	14	97651417	86	0.316566
6	91535329	14	97651417	86	0.304329
6	91538790	14	97651417	86	0.316566
6	92300006	14	97147528	86	0.323527
6	92302511	14	97147528	86	0.319892
6	92475532	14	95392723	86	0.308987
6	92822870	14	102283303	86	0.312345
6	95309419	14	26198896	86	0.318245
6	95321484	14	26198896	86	0.318245
6	95323049	14	26198896	86	0.300031
6	98470233	14	30459885	86	0.406618
6	98475302	14	30459885	86	0.406618
6	98509550	14	30459885	86	0.358049
6	98532334	14	30459885	86	0.379363
6	102423363	14	21681419	86	0.30414
6	102423363	14	21687255	86	0.30414
6	104737436	14	32700259	86	0.311766
6	104737436	14	32708342	86	0.311766
6	104737436	14	32708894	86	0.311766
6	104737436	14	32708967	86	0.311766
6	107138750	14	21044896	86	0.300589
6	107388504	14	34692539	86	0.358895
6	108857876	14	32887583	86	0.38185
6	109368274	14	31423086	86	0.312322
6	109368275	14	31423086	86	0.312322
6	110793735	14	22724327	86	0.305313
6	114029902	14	22291934	86	0.312387
6	114033298	14	22291934	86	0.312387
6	114040577	14	22287264	86	0.31519
6	114040577	14	22289359	86	0.31519
6	114040577	14	22291934	86	0.342276
6	114043213	14	22291934	86	0.304966
6	114043224	14	22291934	86	0.304966
6	114043966	14	22287264	86	0.31519
6	114043966	14	22289359	86	0.31519
6	114043966	14	22291934	86	0.342276
6	114044068	14	22287264	86	0.31519
6	114044068	14	22289359	86	0.31519
6	114044068	14	22291934	86	0.342276
6	114044115	14	22287264	86	0.31519
6	114044115	14	22289359	86	0.31519
6	114044115	14	22291934	86	0.342276
6	114045671	14	22287264	86	0.31519
6	114045671	14	22289359	86	0.31519
6	114045671	14	22291934	86	0.342276
6	114047072	14	22287264	86	0.31519
6	114047072	14	22289359	86	0.31519
6	114047072	14	22291934	86	0.342276
6	114050439	14	22287264	86	0.31519
6	114050439	14	22289359	86	0.31519
6	114050439	14	22291934	86	0.342276
6	114052811	14	22287264	86	0.31519
6	114052811	14	22289359	86	0.31519
6	114052811	14	22291934	86	0.342276
6	114054882	14	22287264	86	0.308546
6	114054882	14	22289359	86	0.308546
6	114054882	14	22291934	86	0.336215
6	114058911	14	22287264	86	0.308546
6	114058911	14	22289359	86	0.308546
6	114058911	14	22291934	86	0.336215
6	122943682	14	21604972	86	0.301424
6	122943682	14	21605113	86	0.301424
6	122943682	14	21607325	86	0.301424
6	122943682	14	21621123	86	0.331439
6	122943682	14	21621287	86	0.331439
6	124442286	14	22783587	86	0.307399
6	125088733	14	34477355	86	0.319344
6	128438466	14	22275505	86	0.332158
6	130071823	14	21930381	86	0.322641
6	130072579	14	21930381	86	0.322641
6	130085189	14	21930381	86	0.309823
6	130990545	14	20727467	86	0.403495
6	130990545	14	20728361	86	0.349744
6	130990545	14	20728362	86	0.349744
6	130995644	14	20727467	86	0.327945
6	130999121	14	20727467	86	0.327945
6	131001084	14	20727467	86	0.327945
6	131010504	14	21263947	86	0.302039
6	131010504	14	21266177	86	0.302039
6	131012383	14	21263947	86	0.302039
6	131012383	14	21266177	86	0.302039
6	131018605	14	21263947	86	0.302039
6	131018605	14	21266177	86	0.302039
6	131019825	14	21263947	86	0.302039
6	131019825	14	21266177	86	0.302039
6	131021812	14	21263947	86	0.302039
6	131021812	14	21266177	86	0.302039
6	131029671	14	21263947	86	0.302039
6	131029671	14	21266177	86	0.302039
6	131032237	14	21263947	86	0.302039
6	131032237	14	21266177	86	0.302039
6	131036221	14	21263947	86	0.302039
6	131036221	14	21266177	86	0.302039
6	131043565	14	21263947	86	0.302039
6	131043565	14	21266177	86	0.302039
6	131044371	14	21263947	86	0.302039
6	131044371	14	21266177	86	0.302039
6	131044402	14	21263947	86	0.302039
6	131044402	14	21266177	86	0.302039
6	131044695	14	21263947	86	0.302039
6	131044695	14	21266177	86	0.302039
6	131045769	14	21263947	86	0.302039
6	131045769	14	21266177	86	0.302039
6	131048950	14	21263947	86	0.302039
6	131048950	14	21266177	86	0.302039
6	131049999	14	21263947	86	0.302039
6	131049999	14	21266177	86	0.302039
6	131050111	14	21263947	86	0.302039
6	131050111	14	21266177	86	0.302039
6	131397644	14	23281205	86	0.300804
6	131398038	14	23281205	86	0.300804
6	131714738	14	21007093	86	0.31469
6	131715085	14	21007093	86	0.31469
6	131715250	14	21007093	86	0.31469
6	131715253	14	21007093	86	0.31469
6	131715269	14	21007093	86	0.31469
6	131715603	14	21007093	86	0.31469
6	131715833	14	21007093	86	0.31469
6	131716366	14	21007093	86	0.31469
6	131716374	14	21007093	86	0.31469
6	131716378	14	21007093	86	0.31469
6	131716570	14	21007093	86	0.31469
6	131716661	14	21007093	86	0.31469
6	131716677	14	21007093	86	0.31469
6	131721208	14	21007093	86	0.311264
6	131721219	14	21007093	86	0.311264
6	132310425	14	28299817	86	0.324036
6	132310425	14	28312236	86	0.324036
6	132314595	14	28299817	86	0.324036
6	132314595	14	28312236	86	0.324036
6	132315411	14	28299817	86	0.313613
6	132315411	14	28312236	86	0.313613
6	134797006	14	22097779	86	0.323874
6	134797006	14	22101313	86	0.338353
6	134797006	14	22101409	86	0.338353
6	134797006	14	22101574	86	0.3194
6	134797006	14	22102745	86	0.338353
6	134797006	14	22103660	86	0.303128
6	134797006	14	22104450	86	0.358444
6	134797006	14	22105322	86	0.358444
6	134797006	14	22111660	86	0.313528
6	134797006	14	22112594	86	0.313528
6	134797006	14	22117398	86	0.326236
6	134797006	14	22120360	86	0.3194
6	134797006	14	22120485	86	0.3194
6	134797006	14	22121921	86	0.301495
6	134797006	14	22123786	86	0.301495
6	134797006	14	22127623	86	0.3194
6	134797006	14	22127699	86	0.301495
6	134797006	14	22128498	86	0.301495
6	134797006	14	22131112	86	0.301495
6	134797006	14	22131620	86	0.301495
6	134797006	14	22131693	86	0.301495
6	134797006	14	22132322	86	0.301495
6	134797006	14	22132807	86	0.301495
6	134797006	14	22134245	86	0.301495
6	134797006	14	22137841	86	0.301495
6	134797006	14	22140027	86	0.301495
6	134797006	14	22143835	86	0.301495
6	134797006	14	22149272	86	0.301495
6	134797006	14	22150264	86	0.301495
6	134987998	14	23121491	86	0.314547
6	134987998	14	23122000	86	0.314547
6	134987998	14	23124896	86	0.308981
6	134991420	14	32771025	86	0.306652
6	134991420	14	32771275	86	0.306652
6	134991420	14	32773112	86	0.306652
6	137641316	14	33221147	86	0.307969
6	137641316	14	33221668	86	0.316809
6	97963200	14	42200323	86	0.312511
6	97963200	14	42203340	86	0.312511
6	103749446	14	49213482	86	0.30145
6	104308569	14	45351310	86	0.30435
6	104308569	14	45355000	86	0.30435
6	115933037	14	41963097	86	0.307382
6	115933037	14	41964373	86	0.307382
6	115933037	14	41965940	86	0.307382
6	118536165	14	45049208	86	0.303141
6	118536165	14	45049740	86	0.303141
6	119949521	14	51434905	86	0.310549
6	119949521	14	51435056	86	0.300197
6	119949521	14	51435248	86	0.300197
6	119952866	14	51435056	86	0.30314
6	119952866	14	51435248	86	0.30314
6	119969590	14	51434905	86	0.300312
6	119970736	14	51434905	86	0.300312
6	120895462	14	36995776	86	0.307232
6	121941646	14	52436735	86	0.304904
6	121941646	14	52437224	86	0.304904
6	121941646	14	52437465	86	0.304904
6	121941646	14	52438046	86	0.304904
6	121941646	14	52438337	86	0.304904
6	121941646	14	52438588	86	0.304904
6	121943535	14	52436735	86	0.304904
6	121943535	14	52437224	86	0.304904
6	121943535	14	52437465	86	0.304904
6	121943535	14	52438046	86	0.304904
6	121943535	14	52438337	86	0.304904
6	121943535	14	52438588	86	0.304904
6	121943538	14	52436735	86	0.304904
6	121943538	14	52437224	86	0.304904
6	121943538	14	52437465	86	0.304904
6	121943538	14	52438046	86	0.304904
6	121943538	14	52438337	86	0.304904
6	121943538	14	52438588	86	0.304904
6	121946544	14	52436735	86	0.304904
6	121946544	14	52437224	86	0.304904
6	121946544	14	52437465	86	0.304904
6	121946544	14	52438046	86	0.304904
6	121946544	14	52438337	86	0.304904
6	121946544	14	52438588	86	0.304904
6	124912456	14	46059640	86	0.300572
6	124917794	14	47952106	86	0.316923
6	124920871	14	47952106	86	0.304667
6	127842055	14	50727010	86	0.302365
6	127843293	14	50727010	86	0.302365
6	127843873	14	50727010	86	0.302365
6	127846315	14	50727010	86	0.302365
6	127851570	14	50727010	86	0.302365
6	127852083	14	50727010	86	0.302365
6	127852098	14	50727010	86	0.302365
6	127857752	14	50727010	86	0.302365
6	127858461	14	50727010	86	0.302365
6	127860399	14	50727010	86	0.302365
6	127864619	14	50727010	86	0.302365
6	127864620	14	50727010	86	0.302365
6	127867668	14	50727010	86	0.302365
6	127868211	14	50727010	86	0.302365
6	127870729	14	50727010	86	0.302365
6	127870788	14	50727010	86	0.302365
6	127870961	14	50727010	86	0.302365
6	127871194	14	50727010	86	0.302365
6	127871976	14	50727010	86	0.302365
6	127872392	14	50727010	86	0.302365
6	127872469	14	50727010	86	0.302365
6	127872470	14	50727010	86	0.302365
6	127873356	14	50727010	86	0.302365
6	127873677	14	50727010	86	0.302365
6	127873715	14	50727010	86	0.302365
6	127873863	14	50727010	86	0.302365
6	127874095	14	50727010	86	0.302365
6	127874096	14	50727010	86	0.302365
6	127874284	14	50727010	86	0.302365
6	127874323	14	50727010	86	0.302365
6	127874325	14	50727010	86	0.302365
6	127875055	14	50727010	86	0.302365
6	127875339	14	50727010	86	0.302365
6	127875367	14	50727010	86	0.302365
6	127875637	14	50727010	86	0.302365
6	127875692	14	50727010	86	0.302365
6	127875700	14	50727010	86	0.302365
6	127876068	14	50727010	86	0.302365
6	127876547	14	50727010	86	0.302365
6	127877081	14	50727010	86	0.307961
6	127877271	14	50727010	86	0.302365
6	127877282	14	50727010	86	0.302365
6	127877500	14	50727010	86	0.302365
6	127878039	14	50727010	86	0.302365
6	127878136	14	50727010	86	0.302365
6	127878295	14	50727010	86	0.302365
6	127878338	14	50727010	86	0.307961
6	127878595	14	50727010	86	0.302365
6	127878766	14	50727010	86	0.302365
6	127879172	14	50727010	86	0.302365
6	127879312	14	50727010	86	0.302365
6	127879483	14	50727010	86	0.302365
6	127879644	14	50727010	86	0.302365
6	127879781	14	50727010	86	0.302365
6	127880583	14	50727010	86	0.302365
6	127880616	14	50727010	86	0.302365
6	127880693	14	50727010	86	0.302365
6	127880726	14	50727010	86	0.302365
6	127881094	14	50727010	86	0.302365
6	127881095	14	50727010	86	0.302365
6	127881215	14	50727010	86	0.302365
6	127881389	14	50727010	86	0.302365
6	127882063	14	50727010	86	0.302365
6	127882389	14	50727010	86	0.302365
6	127882600	14	50727010	86	0.302365
6	127882733	14	50727010	86	0.302365
6	127882735	14	50727010	86	0.302365
6	127883177	14	50727010	86	0.302365
6	127883540	14	50727010	86	0.307961
6	127883608	14	50727010	86	0.307961
6	127883685	14	50727010	86	0.307961
6	127883797	14	50727010	86	0.307961
6	127883805	14	50727010	86	0.307961
6	127884124	14	50727010	86	0.307961
6	127884531	14	50727010	86	0.307961
6	127884771	14	50727010	86	0.307961
6	127884792	14	50727010	86	0.307961
6	127884889	14	50727010	86	0.307961
6	127885269	14	50727010	86	0.307961
6	127885744	14	50727010	86	0.307961
6	127885747	14	50727010	86	0.307961
6	127885902	14	50727010	86	0.307961
6	127886128	14	50727010	86	0.307961
6	127886496	14	50727010	86	0.307961
6	127886900	14	50727010	86	0.307961
6	127887448	14	50727010	86	0.307961
6	127887725	14	50727010	86	0.307961
6	127887784	14	50727010	86	0.307961
6	127887795	14	50727010	86	0.307961
6	127888292	14	50727010	86	0.307961
6	127888423	14	50727010	86	0.307961
6	127888606	14	50727010	86	0.307961
6	127888651	14	50727010	86	0.307961
6	127888839	14	50727010	86	0.307961
6	127888866	14	50727010	86	0.307961
6	127889450	14	50727010	86	0.307961
6	127889455	14	50727010	86	0.307961
6	127889465	14	50727010	86	0.307961
6	127889466	14	50727010	86	0.307961
6	127889543	14	50727010	86	0.307961
6	127889547	14	50727010	86	0.307961
6	127889556	14	50727010	86	0.307961
6	127889572	14	50727010	86	0.307961
6	127889595	14	50727010	86	0.307961
6	127889987	14	50727010	86	0.307961
6	127889999	14	50727010	86	0.307961
6	127890367	14	50727010	86	0.307961
6	127890391	14	50727010	86	0.307961
6	127894247	14	50727010	86	0.307961
6	127895753	14	50727010	86	0.307961
6	127896761	14	50727010	86	0.307961
6	127896979	14	50727010	86	0.307961
6	127897031	14	50727010	86	0.307961
6	130959519	14	51275810	86	0.310386
6	134572487	14	46807159	86	0.304488
6	134578475	14	46807159	86	0.304488
6	134578920	14	46807159	86	0.304488
6	134579140	14	46807159	86	0.304488
6	137254150	14	48574974	86	0.300611
6	97077598	14	56443673	86	0.303017
6	97078013	14	56443673	86	0.303017
6	97078042	14	56443673	86	0.303017
6	97078074	14	56443673	86	0.303017
6	97078214	14	56443673	86	0.303017
6	97079571	14	56462082	86	0.302306
6	97079571	14	56466523	86	0.302306
6	97081076	14	56462082	86	0.302306
6	97081076	14	56466523	86	0.302306
6	97224972	14	72735853	86	0.342611
6	97547751	14	71226858	86	0.306119
6	100117302	14	57826995	86	0.300666
6	100634009	14	72554245	86	0.305311
6	100634958	14	72554245	86	0.305311
6	100634969	14	72554245	86	0.305311
6	101993822	14	65725170	86	0.310651
6	101993822	14	65725217	86	0.310651
6	101993822	14	65725579	86	0.310651
6	101993822	14	65725614	86	0.310651
6	101993822	14	65726844	86	0.331101
6	101993822	14	65727888	86	0.310651
6	102693269	14	66353965	86	0.310183
6	102696212	14	66353965	86	0.310183
6	102714351	14	66353965	86	0.310183
6	102714480	14	66353965	86	0.310183
6	105175615	14	65315157	86	0.316979
6	105175615	14	65320260	86	0.316979
6	105175615	14	65320362	86	0.316979
6	105175615	14	65320865	86	0.316979
6	105175615	14	65328501	86	0.316979
6	105175615	14	65328575	86	0.316979
6	105175615	14	65336586	86	0.316979
6	107319368	14	65909541	86	0.312082
6	107319368	14	66046534	86	0.310364
6	107319368	14	66052055	86	0.307635
6	107319368	14	66063919	86	0.303549
6	107319368	14	66064827	86	0.307635
6	110244180	14	72218524	86	0.325783
6	110244765	14	72218524	86	0.326048
6	110991811	14	61622531	86	0.304538
6	110991811	14	61624496	86	0.304538
6	115071655	14	70695265	86	0.315188
6	115071670	14	70695265	86	0.315188
6	115074510	14	70675160	86	0.340317
6	115074510	14	70695265	86	0.345614
6	115074510	14	70709129	86	0.340317
6	115075231	14	70675160	86	0.340317
6	115075231	14	70695265	86	0.345614
6	115075231	14	70709129	86	0.340317
6	115076831	14	70675160	86	0.340317
6	115076831	14	70695265	86	0.345614
6	115076831	14	70709129	86	0.340317
6	115077239	14	70675160	86	0.340317
6	115077239	14	70695265	86	0.345614
6	115077239	14	70709129	86	0.340317
6	115080399	14	70675160	86	0.340317
6	115080399	14	70695265	86	0.345614
6	115080399	14	70709129	86	0.340317
6	115080511	14	70675160	86	0.340317
6	115080511	14	70695265	86	0.345614
6	115080511	14	70709129	86	0.340317
6	115081203	14	70675160	86	0.340317
6	115081203	14	70695265	86	0.345614
6	115081203	14	70709129	86	0.340317
6	115081413	14	70695265	86	0.310829
6	115083482	14	70675160	86	0.340317
6	115083482	14	70695265	86	0.345614
6	115083482	14	70709129	86	0.340317
6	115083675	14	70675160	86	0.30414
6	115083675	14	70709129	86	0.30414
6	115084581	14	70675160	86	0.340317
6	115084581	14	70695265	86	0.345614
6	115084581	14	70709129	86	0.340317
6	115085013	14	70675160	86	0.340317
6	115085013	14	70695265	86	0.345614
6	115085013	14	70709129	86	0.340317
6	115087005	14	70675160	86	0.340317
6	115087005	14	70695265	86	0.345614
6	115087005	14	70709129	86	0.340317
6	115087279	14	70675160	86	0.340317
6	115087279	14	70695265	86	0.345614
6	115087279	14	70709129	86	0.340317
6	115088283	14	70675160	86	0.340317
6	115088283	14	70695265	86	0.345614
6	115088283	14	70709129	86	0.340317
6	115089112	14	70656043	86	0.334049
6	115089112	14	70675160	86	0.319729
6	115089112	14	70695265	86	0.321491
6	115089112	14	70709129	86	0.319729
6	115089872	14	70675160	86	0.340317
6	115089872	14	70695265	86	0.345614
6	115089872	14	70709129	86	0.340317
6	115092631	14	70675160	86	0.340317
6	115092631	14	70695265	86	0.345614
6	115092631	14	70709129	86	0.340317
6	115095944	14	70675160	86	0.340317
6	115095944	14	70695265	86	0.345614
6	115095944	14	70709129	86	0.340317
6	115096783	14	70675160	86	0.340317
6	115096783	14	70695265	86	0.345614
6	115096783	14	70709129	86	0.340317
6	115097171	14	70675160	86	0.30983
6	115097171	14	70695265	86	0.370748
6	115097171	14	70709129	86	0.30983
6	115098153	14	70675160	86	0.340317
6	115098153	14	70695265	86	0.345614
6	115098153	14	70709129	86	0.340317
6	115098392	14	70675160	86	0.340317
6	115098392	14	70695265	86	0.345614
6	115098392	14	70709129	86	0.340317
6	115100126	14	70675160	86	0.340317
6	115100126	14	70695265	86	0.345614
6	115100126	14	70709129	86	0.340317
6	115102326	14	70675160	86	0.300352
6	115102326	14	70695265	86	0.313919
6	115102326	14	70709129	86	0.300352
6	115107397	14	70675160	86	0.340317
6	115107397	14	70695265	86	0.345614
6	115107397	14	70709129	86	0.340317
6	115107907	14	70675160	86	0.340317
6	115107907	14	70695265	86	0.345614
6	115107907	14	70709129	86	0.340317
6	115109365	14	70675160	86	0.340317
6	115109365	14	70695265	86	0.345614
6	115109365	14	70709129	86	0.340317
6	115110314	14	70675160	86	0.340317
6	115110314	14	70695265	86	0.345614
6	115110314	14	70709129	86	0.340317
6	115110391	14	70675160	86	0.340317
6	115110391	14	70695265	86	0.345614
6	115110391	14	70709129	86	0.340317
6	115112101	14	70675160	86	0.340317
6	115112101	14	70695265	86	0.345614
6	115112101	14	70709129	86	0.340317
6	115112971	14	70675160	86	0.340317
6	115112971	14	70695265	86	0.345614
6	115112971	14	70709129	86	0.340317
6	115117954	14	70675160	86	0.300352
6	115117954	14	70695265	86	0.313919
6	115117954	14	70709129	86	0.300352
6	115123467	14	70675160	86	0.319729
6	115123467	14	70695265	86	0.321491
6	115123467	14	70709129	86	0.319729
6	115124158	14	70675160	86	0.340317
6	115124158	14	70695265	86	0.345614
6	115124158	14	70709129	86	0.340317
6	115124901	14	70675160	86	0.340317
6	115124901	14	70695265	86	0.345614
6	115124901	14	70709129	86	0.340317
6	115125568	14	70675160	86	0.340317
6	115125568	14	70695265	86	0.345614
6	115125568	14	70709129	86	0.340317
6	115126257	14	70675160	86	0.340317
6	115126257	14	70695265	86	0.345614
6	115126257	14	70709129	86	0.340317
6	115126476	14	70675160	86	0.300352
6	115126476	14	70695265	86	0.313919
6	115126476	14	70709129	86	0.300352
6	115127743	14	70675160	86	0.340317
6	115127743	14	70695265	86	0.345614
6	115127743	14	70709129	86	0.340317
6	115133137	14	70675160	86	0.340317
6	115133137	14	70695265	86	0.345614
6	115133137	14	70709129	86	0.340317
6	115133449	14	70675160	86	0.340317
6	115133449	14	70695265	86	0.345614
6	115133449	14	70709129	86	0.340317
6	115133518	14	70675160	86	0.340317
6	115133518	14	70695265	86	0.345614
6	115133518	14	70709129	86	0.340317
6	115133550	14	70675160	86	0.340317
6	115133550	14	70695265	86	0.345614
6	115133550	14	70709129	86	0.340317
6	115134138	14	70675160	86	0.340317
6	115134138	14	70695265	86	0.345614
6	115134138	14	70709129	86	0.340317
6	115134283	14	70675160	86	0.340317
6	115134283	14	70695265	86	0.345614
6	115134283	14	70709129	86	0.340317
6	115136771	14	70675160	86	0.300352
6	115136771	14	70695265	86	0.313919
6	115136771	14	70709129	86	0.300352
6	115139102	14	70675160	86	0.340317
6	115139102	14	70695265	86	0.345614
6	115139102	14	70709129	86	0.340317
6	115139167	14	70675160	86	0.340317
6	115139167	14	70695265	86	0.345614
6	115139167	14	70709129	86	0.340317
6	115141250	14	70675160	86	0.340317
6	115141250	14	70695265	86	0.345614
6	115141250	14	70709129	86	0.340317
6	115143981	14	70675160	86	0.340317
6	115143981	14	70695265	86	0.345614
6	115143981	14	70709129	86	0.340317
6	115146234	14	70675160	86	0.340317
6	115146234	14	70695265	86	0.345614
6	115146234	14	70709129	86	0.340317
6	115155318	14	70675160	86	0.300352
6	115155318	14	70695265	86	0.313919
6	115155318	14	70709129	86	0.300352
6	115163793	14	70675160	86	0.340317
6	115163793	14	70695265	86	0.345614
6	115163793	14	70709129	86	0.340317
6	115165792	14	70675160	86	0.340317
6	115165792	14	70695265	86	0.345614
6	115165792	14	70709129	86	0.340317
6	115166765	14	70675160	86	0.300352
6	115166765	14	70695265	86	0.313919
6	115166765	14	70709129	86	0.300352
6	115166855	14	70675160	86	0.340317
6	115166855	14	70695265	86	0.345614
6	115166855	14	70709129	86	0.340317
6	115167744	14	70675160	86	0.340317
6	115167744	14	70695265	86	0.345614
6	115167744	14	70709129	86	0.340317
6	115170546	14	70675160	86	0.340317
6	115170546	14	70695265	86	0.345614
6	115170546	14	70709129	86	0.340317
6	115171022	14	70675160	86	0.340317
6	115171022	14	70695265	86	0.345614
6	115171022	14	70709129	86	0.340317
6	115173666	14	70675160	86	0.340317
6	115173666	14	70695265	86	0.345614
6	115173666	14	70709129	86	0.340317
6	115173805	14	70675160	86	0.300352
6	115173805	14	70695265	86	0.313919
6	115173805	14	70709129	86	0.300352
6	115177363	14	70675160	86	0.340317
6	115177363	14	70695265	86	0.345614
6	115177363	14	70709129	86	0.340317
6	115178236	14	70656043	86	0.334049
6	115178236	14	70675160	86	0.319729
6	115178236	14	70695265	86	0.378571
6	115178236	14	70709129	86	0.319729
6	115179442	14	70656043	86	0.334049
6	115179442	14	70675160	86	0.319729
6	115179442	14	70695265	86	0.378571
6	115179442	14	70709129	86	0.319729
6	115180256	14	70656043	86	0.334049
6	115180256	14	70675160	86	0.319729
6	115180256	14	70695265	86	0.378571
6	115180256	14	70709129	86	0.319729
6	115181494	14	70675160	86	0.340317
6	115181494	14	70695265	86	0.345614
6	115181494	14	70709129	86	0.340317
6	115946664	14	68702420	86	0.316749
6	121501214	14	71356599	86	0.300514
6	121506151	14	71356599	86	0.300514
6	121521630	14	71356599	86	0.300514
6	121523367	14	71356599	86	0.300514
6	121523425	14	71356599	86	0.316333
6	121533304	14	71356599	86	0.300514
6	121534051	14	71356599	86	0.300514
6	121542193	14	71356599	86	0.300514
6	121558031	14	71356599	86	0.300514
6	121590601	14	71356599	86	0.300514
6	121602361	14	71356599	86	0.300514
6	121610948	14	71356599	86	0.300514
6	121611341	14	71356599	86	0.300514
6	121632647	14	71356599	86	0.300514
6	121640617	14	71356599	86	0.321381
6	125881106	14	62040311	86	0.30994
6	125881106	14	62040734	86	0.30994
6	125884114	14	62040311	86	0.30994
6	125884114	14	62040734	86	0.30994
6	125892851	14	62040311	86	0.30994
6	125892851	14	62040734	86	0.30994
6	125894266	14	62040311	86	0.30994
6	125894266	14	62040734	86	0.30994
6	125895248	14	62040311	86	0.30994
6	125895248	14	62040734	86	0.30994
6	125906852	14	62040311	86	0.327211
6	125906852	14	62040734	86	0.327211
6	125911182	14	62040311	86	0.30994
6	125911182	14	62040734	86	0.30994
6	125938204	14	62040311	86	0.327211
6	125938204	14	62040734	86	0.327211
6	125944057	14	62040311	86	0.327211
6	125944057	14	62040734	86	0.327211
6	125944803	14	62040311	86	0.327211
6	125944803	14	62040734	86	0.327211
6	125952496	14	62040311	86	0.327211
6	125952496	14	62040734	86	0.327211
6	125952508	14	62040311	86	0.327211
6	125952508	14	62040734	86	0.327211
6	125952726	14	62040311	86	0.327211
6	125952726	14	62040734	86	0.327211
6	125954417	14	62040311	86	0.327211
6	125954417	14	62040734	86	0.327211
6	125967463	14	62040311	86	0.327211
6	125967463	14	62040734	86	0.327211
6	129059347	14	66302524	86	0.306652
6	129059663	14	66302524	86	0.3078
6	130015764	14	67935051	86	0.368836
6	130015764	14	67935438	86	0.403109
6	130015764	14	67936264	86	0.403109
6	130015764	14	67939312	86	0.407972
6	130015764	14	67939483	86	0.34704
6	130019354	14	67935051	86	0.368836
6	130019354	14	67935438	86	0.403109
6	130019354	14	67936264	86	0.403109
6	130019354	14	67939312	86	0.407972
6	130019354	14	67939483	86	0.34704
6	130021265	14	67935051	86	0.336303
6	130021265	14	67935438	86	0.370546
6	130021265	14	67936264	86	0.370546
6	130021265	14	67939312	86	0.371987
6	130021265	14	67939483	86	0.316291
6	130023885	14	67935051	86	0.336303
6	130023885	14	67935438	86	0.370546
6	130023885	14	67936264	86	0.370546
6	130023885	14	67939312	86	0.371987
6	130023885	14	67939483	86	0.316291
6	130026809	14	67935051	86	0.325819
6	130026809	14	67935438	86	0.356475
6	130026809	14	67936264	86	0.356475
6	130026809	14	67939312	86	0.360391
6	130026809	14	67939483	86	0.304893
6	130031493	14	67935051	86	0.325819
6	130031493	14	67935438	86	0.356475
6	130031493	14	67936264	86	0.356475
6	130031493	14	67939312	86	0.360391
6	130031493	14	67939483	86	0.304893
6	130032765	14	67935438	86	0.334049
6	130032765	14	67936264	86	0.334049
6	130032765	14	67939312	86	0.331282
6	132281169	14	64480041	86	0.301875
6	96854540	14	76879884	86	0.307297
6	96854540	14	76897770	86	0.33437
6	100305334	14	84373642	86	0.305572
6	101866368	14	74220572	86	0.374017
6	101866368	14	74235433	86	0.315634
6	101866368	14	74236292	86	0.307456
6	101866368	14	74236346	86	0.315634
6	101866368	14	74239581	86	0.302672
6	101866989	14	74220572	86	0.374017
6	101866989	14	74235433	86	0.315634
6	101866989	14	74236292	86	0.307456
6	101866989	14	74236346	86	0.315634
6	101866989	14	74239581	86	0.302672
6	101867394	14	74220572	86	0.361421
6	101867394	14	74235433	86	0.308442
6	101867394	14	74236346	86	0.308442
6	101868580	14	74220572	86	0.361421
6	101868580	14	74235433	86	0.308442
6	101868580	14	74236346	86	0.308442
6	101869675	14	74220572	86	0.326682
6	101870167	14	74220572	86	0.307822
6	101871365	14	74220572	86	0.326682
6	101871648	14	74220572	86	0.320271
6	101871923	14	74220572	86	0.331133
6	101871923	14	74236292	86	0.307712
6	101871990	14	74220572	86	0.320271
6	101873533	14	74220572	86	0.341738
6	101873630	14	74220572	86	0.326682
6	101873873	14	74220572	86	0.326682
6	101873899	14	74220572	86	0.326682
6	101946988	14	85054308	86	0.301253
6	101947367	14	85054308	86	0.301253
6	101951502	14	85054308	86	0.301253
6	101953003	14	85054308	86	0.301253
6	101956333	14	85054308	86	0.307909
6	101956371	14	85054308	86	0.307909
6	101957494	14	85054308	86	0.301253
6	103225023	14	84336174	86	0.340264
6	103225023	14	84338944	86	0.331055
6	103225023	14	84339362	86	0.340577
6	103754182	14	74026300	86	0.307134
6	104537316	14	77259900	86	0.302942
6	104568561	14	77259900	86	0.310131
6	105079634	14	86581396	86	0.306946
6	107612729	14	90880740	86	0.3021
6	110132871	14	79671540	86	0.327464
6	110367201	14	81921152	86	0.424986
6	110367772	14	81921152	86	0.424986
6	110372005	14	81921152	86	0.424986
6	110372555	14	81921152	86	0.424986
6	110372736	14	81921152	86	0.424986
6	110380231	14	81921152	86	0.343388
6	110382434	14	81921152	86	0.310829
6	110383439	14	81921152	86	0.310829
6	110383699	14	81921152	86	0.310829
6	110384490	14	81921152	86	0.310829
6	110385528	14	81921152	86	0.310829
6	111995061	14	82290422	86	0.307765
6	112003162	14	82290422	86	0.307765
6	114457615	14	89017017	86	0.304094
6	115074510	14	88815292	86	0.318779
6	115074510	14	88845936	86	0.34966
6	115074510	14	88887959	86	0.34966
6	115074510	14	88912466	86	0.34966
6	115074510	14	88919052	86	0.34966
6	115075231	14	88815292	86	0.318779
6	115075231	14	88845936	86	0.34966
6	115075231	14	88887959	86	0.34966
6	115075231	14	88912466	86	0.34966
6	115075231	14	88919052	86	0.34966
6	115076831	14	88815292	86	0.318779
6	115076831	14	88845936	86	0.34966
6	115076831	14	88887959	86	0.34966
6	115076831	14	88912466	86	0.34966
6	115076831	14	88919052	86	0.34966
6	115077239	14	88815292	86	0.318779
6	115077239	14	88845936	86	0.34966
6	115077239	14	88887959	86	0.34966
6	115077239	14	88912466	86	0.34966
6	115077239	14	88919052	86	0.34966
6	115080399	14	88815292	86	0.318779
6	115080399	14	88845936	86	0.34966
6	115080399	14	88887959	86	0.34966
6	115080399	14	88912466	86	0.34966
6	115080399	14	88919052	86	0.34966
6	115080511	14	88815292	86	0.318779
6	115080511	14	88845936	86	0.34966
6	115080511	14	88887959	86	0.34966
6	115080511	14	88912466	86	0.34966
6	115080511	14	88919052	86	0.34966
6	115081203	14	88815292	86	0.318779
6	115081203	14	88845936	86	0.34966
6	115081203	14	88887959	86	0.34966
6	115081203	14	88912466	86	0.34966
6	115081203	14	88919052	86	0.34966
6	115083482	14	88815292	86	0.318779
6	115083482	14	88845936	86	0.34966
6	115083482	14	88887959	86	0.34966
6	115083482	14	88912466	86	0.34966
6	115083482	14	88919052	86	0.34966
6	115084581	14	88815292	86	0.318779
6	115084581	14	88845936	86	0.34966
6	115084581	14	88887959	86	0.34966
6	115084581	14	88912466	86	0.34966
6	115084581	14	88919052	86	0.34966
6	115085013	14	88815292	86	0.318779
6	115085013	14	88845936	86	0.34966
6	115085013	14	88887959	86	0.34966
6	115085013	14	88912466	86	0.34966
6	115085013	14	88919052	86	0.34966
6	115087005	14	88815292	86	0.318779
6	115087005	14	88845936	86	0.34966
6	115087005	14	88887959	86	0.34966
6	115087005	14	88912466	86	0.34966
6	115087005	14	88919052	86	0.34966
6	115087279	14	88815292	86	0.318779
6	115087279	14	88845936	86	0.34966
6	115087279	14	88887959	86	0.34966
6	115087279	14	88912466	86	0.34966
6	115087279	14	88919052	86	0.34966
6	115088283	14	88815292	86	0.318779
6	115088283	14	88845936	86	0.34966
6	115088283	14	88887959	86	0.34966
6	115088283	14	88912466	86	0.34966
6	115088283	14	88919052	86	0.34966
6	115089112	14	88845936	86	0.328298
6	115089112	14	88887959	86	0.328298
6	115089112	14	88912466	86	0.328298
6	115089112	14	88919052	86	0.328298
6	115089872	14	88815292	86	0.318779
6	115089872	14	88845936	86	0.34966
6	115089872	14	88887959	86	0.34966
6	115089872	14	88912466	86	0.34966
6	115089872	14	88919052	86	0.34966
6	115092631	14	88815292	86	0.318779
6	115092631	14	88845936	86	0.34966
6	115092631	14	88887959	86	0.34966
6	115092631	14	88912466	86	0.34966
6	115092631	14	88919052	86	0.34966
6	115095944	14	88815292	86	0.318779
6	115095944	14	88845936	86	0.34966
6	115095944	14	88887959	86	0.34966
6	115095944	14	88912466	86	0.34966
6	115095944	14	88919052	86	0.34966
6	115096783	14	88815292	86	0.318779
6	115096783	14	88845936	86	0.34966
6	115096783	14	88887959	86	0.34966
6	115096783	14	88912466	86	0.34966
6	115096783	14	88919052	86	0.34966
6	115098153	14	88815292	86	0.318779
6	115098153	14	88845936	86	0.34966
6	115098153	14	88887959	86	0.34966
6	115098153	14	88912466	86	0.34966
6	115098153	14	88919052	86	0.34966
6	115098392	14	88815292	86	0.318779
6	115098392	14	88845936	86	0.34966
6	115098392	14	88887959	86	0.34966
6	115098392	14	88912466	86	0.34966
6	115098392	14	88919052	86	0.34966
6	115100126	14	88815292	86	0.318779
6	115100126	14	88845936	86	0.34966
6	115100126	14	88887959	86	0.34966
6	115100126	14	88912466	86	0.34966
6	115100126	14	88919052	86	0.34966
6	115102326	14	88845936	86	0.304444
6	115102326	14	88887959	86	0.304444
6	115102326	14	88912466	86	0.304444
6	115102326	14	88919052	86	0.304444
6	115107397	14	88815292	86	0.318779
6	115107397	14	88845936	86	0.34966
6	115107397	14	88887959	86	0.34966
6	115107397	14	88912466	86	0.34966
6	115107397	14	88919052	86	0.34966
6	115107907	14	88815292	86	0.318779
6	115107907	14	88845936	86	0.34966
6	115107907	14	88887959	86	0.34966
6	115107907	14	88912466	86	0.34966
6	115107907	14	88919052	86	0.34966
6	115109365	14	88815292	86	0.318779
6	115109365	14	88845936	86	0.34966
6	115109365	14	88887959	86	0.34966
6	115109365	14	88912466	86	0.34966
6	115109365	14	88919052	86	0.34966
6	115110314	14	88815292	86	0.318779
6	115110314	14	88845936	86	0.34966
6	115110314	14	88887959	86	0.34966
6	115110314	14	88912466	86	0.34966
6	115110314	14	88919052	86	0.34966
6	115110391	14	88815292	86	0.318779
6	115110391	14	88845936	86	0.34966
6	115110391	14	88887959	86	0.34966
6	115110391	14	88912466	86	0.34966
6	115110391	14	88919052	86	0.34966
6	115112101	14	88815292	86	0.318779
6	115112101	14	88845936	86	0.34966
6	115112101	14	88887959	86	0.34966
6	115112101	14	88912466	86	0.34966
6	115112101	14	88919052	86	0.34966
6	115112971	14	88815292	86	0.318779
6	115112971	14	88845936	86	0.34966
6	115112971	14	88887959	86	0.34966
6	115112971	14	88912466	86	0.34966
6	115112971	14	88919052	86	0.34966
6	115117954	14	88845936	86	0.304444
6	115117954	14	88887959	86	0.304444
6	115117954	14	88912466	86	0.304444
6	115117954	14	88919052	86	0.304444
6	115123467	14	88845936	86	0.328298
6	115123467	14	88887959	86	0.328298
6	115123467	14	88912466	86	0.328298
6	115123467	14	88919052	86	0.328298
6	115124158	14	88815292	86	0.318779
6	115124158	14	88845936	86	0.34966
6	115124158	14	88887959	86	0.34966
6	115124158	14	88912466	86	0.34966
6	115124158	14	88919052	86	0.34966
6	115124901	14	88815292	86	0.318779
6	115124901	14	88845936	86	0.34966
6	115124901	14	88887959	86	0.34966
6	115124901	14	88912466	86	0.34966
6	115124901	14	88919052	86	0.34966
6	115125568	14	88815292	86	0.318779
6	115125568	14	88845936	86	0.34966
6	115125568	14	88887959	86	0.34966
6	115125568	14	88912466	86	0.34966
6	115125568	14	88919052	86	0.34966
6	115126257	14	88815292	86	0.318779
6	115126257	14	88845936	86	0.34966
6	115126257	14	88887959	86	0.34966
6	115126257	14	88912466	86	0.34966
6	115126257	14	88919052	86	0.34966
6	115126476	14	88845936	86	0.304444
6	115126476	14	88887959	86	0.304444
6	115126476	14	88912466	86	0.304444
6	115126476	14	88919052	86	0.304444
6	115127743	14	88815292	86	0.318779
6	115127743	14	88845936	86	0.34966
6	115127743	14	88887959	86	0.34966
6	115127743	14	88912466	86	0.34966
6	115127743	14	88919052	86	0.34966
6	115133137	14	88815292	86	0.318779
6	115133137	14	88845936	86	0.34966
6	115133137	14	88887959	86	0.34966
6	115133137	14	88912466	86	0.34966
6	115133137	14	88919052	86	0.34966
6	115133449	14	88815292	86	0.318779
6	115133449	14	88845936	86	0.34966
6	115133449	14	88887959	86	0.34966
6	115133449	14	88912466	86	0.34966
6	115133449	14	88919052	86	0.34966
6	115133518	14	88815292	86	0.318779
6	115133518	14	88845936	86	0.34966
6	115133518	14	88887959	86	0.34966
6	115133518	14	88912466	86	0.34966
6	115133518	14	88919052	86	0.34966
6	115133550	14	88815292	86	0.318779
6	115133550	14	88845936	86	0.34966
6	115133550	14	88887959	86	0.34966
6	115133550	14	88912466	86	0.34966
6	115133550	14	88919052	86	0.34966
6	115134138	14	88815292	86	0.318779
6	115134138	14	88845936	86	0.34966
6	115134138	14	88887959	86	0.34966
6	115134138	14	88912466	86	0.34966
6	115134138	14	88919052	86	0.34966
6	115134283	14	88815292	86	0.318779
6	115134283	14	88845936	86	0.34966
6	115134283	14	88887959	86	0.34966
6	115134283	14	88912466	86	0.34966
6	115134283	14	88919052	86	0.34966
6	115136771	14	88845936	86	0.304444
6	115136771	14	88887959	86	0.304444
6	115136771	14	88912466	86	0.304444
6	115136771	14	88919052	86	0.304444
6	115139102	14	88815292	86	0.318779
6	115139102	14	88845936	86	0.34966
6	115139102	14	88887959	86	0.34966
6	115139102	14	88912466	86	0.34966
6	115139102	14	88919052	86	0.34966
6	115139167	14	88815292	86	0.318779
6	115139167	14	88845936	86	0.34966
6	115139167	14	88887959	86	0.34966
6	115139167	14	88912466	86	0.34966
6	115139167	14	88919052	86	0.34966
6	115141250	14	88815292	86	0.318779
6	115141250	14	88845936	86	0.34966
6	115141250	14	88887959	86	0.34966
6	115141250	14	88912466	86	0.34966
6	115141250	14	88919052	86	0.34966
6	115143981	14	88815292	86	0.318779
6	115143981	14	88845936	86	0.34966
6	115143981	14	88887959	86	0.34966
6	115143981	14	88912466	86	0.34966
6	115143981	14	88919052	86	0.34966
6	115146234	14	88815292	86	0.318779
6	115146234	14	88845936	86	0.34966
6	115146234	14	88887959	86	0.34966
6	115146234	14	88912466	86	0.34966
6	115146234	14	88919052	86	0.34966
6	115155318	14	88845936	86	0.304444
6	115155318	14	88887959	86	0.304444
6	115155318	14	88912466	86	0.304444
6	115155318	14	88919052	86	0.304444
6	115163793	14	88815292	86	0.318779
6	115163793	14	88845936	86	0.34966
6	115163793	14	88866169	86	0.325829
6	115163793	14	88878375	86	0.325829
6	115163793	14	88887959	86	0.34966
6	115163793	14	88891426	86	0.325829
6	115163793	14	88900955	86	0.325829
6	115163793	14	88900993	86	0.325829
6	115163793	14	88901252	86	0.325829
6	115163793	14	88912466	86	0.34966
6	115163793	14	88919052	86	0.34966
6	115163793	14	88924618	86	0.325829
6	115163793	14	88926942	86	0.325829
6	115165792	14	88815292	86	0.318779
6	115165792	14	88845936	86	0.34966
6	115165792	14	88866169	86	0.325829
6	115165792	14	88878375	86	0.325829
6	115165792	14	88887959	86	0.34966
6	115165792	14	88891426	86	0.325829
6	115165792	14	88900955	86	0.325829
6	115165792	14	88900993	86	0.325829
6	115165792	14	88901252	86	0.325829
6	115165792	14	88912466	86	0.34966
6	115165792	14	88919052	86	0.34966
6	115165792	14	88924618	86	0.325829
6	115165792	14	88926942	86	0.325829
6	115166765	14	88845936	86	0.304444
6	115166765	14	88887959	86	0.304444
6	115166765	14	88912466	86	0.304444
6	115166765	14	88919052	86	0.304444
6	115166855	14	88815292	86	0.318779
6	115166855	14	88845936	86	0.34966
6	115166855	14	88866169	86	0.325829
6	115166855	14	88878375	86	0.325829
6	115166855	14	88887959	86	0.34966
6	115166855	14	88891426	86	0.325829
6	115166855	14	88900955	86	0.325829
6	115166855	14	88900993	86	0.325829
6	115166855	14	88901252	86	0.325829
6	115166855	14	88912466	86	0.34966
6	115166855	14	88919052	86	0.34966
6	115166855	14	88924618	86	0.325829
6	115166855	14	88926942	86	0.325829
6	115167744	14	88815292	86	0.318779
6	115167744	14	88845936	86	0.34966
6	115167744	14	88866169	86	0.325829
6	115167744	14	88878375	86	0.325829
6	115167744	14	88887959	86	0.34966
6	115167744	14	88891426	86	0.325829
6	115167744	14	88900955	86	0.325829
6	115167744	14	88900993	86	0.325829
6	115167744	14	88901252	86	0.325829
6	115167744	14	88912466	86	0.34966
6	115167744	14	88919052	86	0.34966
6	115167744	14	88924618	86	0.325829
6	115167744	14	88926942	86	0.325829
6	115170546	14	88815292	86	0.318779
6	115170546	14	88845936	86	0.34966
6	115170546	14	88866169	86	0.325829
6	115170546	14	88878375	86	0.325829
6	115170546	14	88887959	86	0.34966
6	115170546	14	88891426	86	0.325829
6	115170546	14	88900955	86	0.325829
6	115170546	14	88900993	86	0.325829
6	115170546	14	88901252	86	0.325829
6	115170546	14	88912466	86	0.34966
6	115170546	14	88919052	86	0.34966
6	115170546	14	88924618	86	0.325829
6	115170546	14	88926942	86	0.325829
6	115171022	14	88815292	86	0.318779
6	115171022	14	88845936	86	0.34966
6	115171022	14	88866169	86	0.325829
6	115171022	14	88878375	86	0.325829
6	115171022	14	88887959	86	0.34966
6	115171022	14	88891426	86	0.325829
6	115171022	14	88900955	86	0.325829
6	115171022	14	88900993	86	0.325829
6	115171022	14	88901252	86	0.325829
6	115171022	14	88912466	86	0.34966
6	115171022	14	88919052	86	0.34966
6	115171022	14	88924618	86	0.325829
6	115171022	14	88926942	86	0.325829
6	115173666	14	88815292	86	0.318779
6	115173666	14	88845936	86	0.34966
6	115173666	14	88866169	86	0.325829
6	115173666	14	88878375	86	0.325829
6	115173666	14	88887959	86	0.34966
6	115173666	14	88891426	86	0.325829
6	115173666	14	88900955	86	0.325829
6	115173666	14	88900993	86	0.325829
6	115173666	14	88901252	86	0.325829
6	115173666	14	88912466	86	0.34966
6	115173666	14	88919052	86	0.34966
6	115173666	14	88924618	86	0.325829
6	115173666	14	88926942	86	0.325829
6	115173805	14	88845936	86	0.304444
6	115173805	14	88887959	86	0.304444
6	115173805	14	88912466	86	0.304444
6	115173805	14	88919052	86	0.304444
6	115177363	14	88815292	86	0.318779
6	115177363	14	88845936	86	0.34966
6	115177363	14	88866169	86	0.325829
6	115177363	14	88878375	86	0.325829
6	115177363	14	88887959	86	0.34966
6	115177363	14	88891426	86	0.325829
6	115177363	14	88900955	86	0.325829
6	115177363	14	88900993	86	0.325829
6	115177363	14	88901252	86	0.325829
6	115177363	14	88912466	86	0.34966
6	115177363	14	88919052	86	0.34966
6	115177363	14	88924618	86	0.325829
6	115177363	14	88926942	86	0.325829
6	115178236	14	88845936	86	0.328298
6	115178236	14	88866169	86	0.304071
6	115178236	14	88878375	86	0.304071
6	115178236	14	88887959	86	0.328298
6	115178236	14	88891426	86	0.304071
6	115178236	14	88900955	86	0.304071
6	115178236	14	88900993	86	0.304071
6	115178236	14	88901252	86	0.304071
6	115178236	14	88912466	86	0.328298
6	115178236	14	88919052	86	0.328298
6	115178236	14	88924618	86	0.304071
6	115178236	14	88926942	86	0.304071
6	115179442	14	88845936	86	0.328298
6	115179442	14	88866169	86	0.304071
6	115179442	14	88878375	86	0.304071
6	115179442	14	88887959	86	0.328298
6	115179442	14	88891426	86	0.304071
6	115179442	14	88900955	86	0.304071
6	115179442	14	88900993	86	0.304071
6	115179442	14	88901252	86	0.304071
6	115179442	14	88912466	86	0.328298
6	115179442	14	88919052	86	0.328298
6	115179442	14	88924618	86	0.304071
6	115179442	14	88926942	86	0.304071
6	115180256	14	88845936	86	0.328298
6	115180256	14	88866169	86	0.304071
6	115180256	14	88878375	86	0.304071
6	115180256	14	88887959	86	0.328298
6	115180256	14	88891426	86	0.304071
6	115180256	14	88900955	86	0.304071
6	115180256	14	88900993	86	0.304071
6	115180256	14	88901252	86	0.304071
6	115180256	14	88912466	86	0.328298
6	115180256	14	88919052	86	0.328298
6	115180256	14	88924618	86	0.304071
6	115180256	14	88926942	86	0.304071
6	118116823	14	85392926	86	0.30722
6	119536110	14	85203036	86	0.32349
6	119537904	14	85203036	86	0.32349
6	119543808	14	85203036	86	0.32349
6	119546948	14	85203036	86	0.32349
6	119548115	14	85203036	86	0.32349
6	119554216	14	85203036	86	0.32349
6	119556262	14	85203036	86	0.32349
6	119563063	14	85203036	86	0.32349
6	119567035	14	85203036	86	0.32349
6	119573357	14	85203036	86	0.32349
6	119574014	14	85203036	86	0.32349
6	119575492	14	85203036	86	0.32349
6	119579676	14	85203036	86	0.32349
6	119582300	14	85203036	86	0.32349
6	119592236	14	85203036	86	0.301424
6	119592825	14	85203036	86	0.32349
6	119600556	14	85203036	86	0.340466
6	119620557	14	85203036	86	0.32349
6	119636373	14	85203036	86	0.32349
6	120350095	14	73317877	86	0.300372
6	120350762	14	73317877	86	0.300372
6	120351062	14	73317877	86	0.300372
6	122230637	14	74838280	86	0.30012
6	124012601	14	86295494	86	0.314933
6	124012917	14	86295494	86	0.314933
6	124013344	14	86295494	86	0.314933
6	124015236	14	86295494	86	0.314933
6	124016259	14	86295494	86	0.314933
6	124016726	14	86295494	86	0.314933
6	124022066	14	86295494	86	0.314933
6	124022475	14	86295494	86	0.314933
6	124023039	14	86295494	86	0.314933
6	124024214	14	86295494	86	0.314933
6	124024286	14	86295494	86	0.314933
6	124026208	14	86295494	86	0.314933
6	124026521	14	86295494	86	0.314933
6	124026647	14	86295494	86	0.314933
6	124045981	14	86295494	86	0.314933
6	124768460	14	86108435	86	0.328223
6	124768460	14	86121491	86	0.301808
6	124769722	14	86108435	86	0.302959
6	125982365	14	73301804	86	0.302308
6	126386403	14	81471582	86	0.3203
6	126386403	14	81472807	86	0.34493
6	126389472	14	81471582	86	0.32436
6	126389472	14	81472807	86	0.353789
6	129797391	14	76973328	86	0.318812
6	130326670	14	87363716	86	0.300333
6	130326670	14	87367311	86	0.300333
6	130326670	14	87369586	86	0.300333
6	130326670	14	87370976	86	0.300333
6	130326670	14	87372333	86	0.300333
6	130326670	14	87372384	86	0.300333
6	130326670	14	87376766	86	0.300333
6	130326670	14	87382777	86	0.300333
6	130326670	14	87391193	86	0.300477
6	130326670	14	87392114	86	0.300477
6	130326680	14	87363716	86	0.300333
6	130326680	14	87367311	86	0.300333
6	130326680	14	87369586	86	0.300333
6	130326680	14	87370976	86	0.300333
6	130326680	14	87372333	86	0.300333
6	130326680	14	87372384	86	0.300333
6	130326680	14	87376766	86	0.300333
6	130326680	14	87382777	86	0.300333
6	130326680	14	87391193	86	0.300477
6	130326680	14	87392114	86	0.300477
6	130327056	14	87363716	86	0.300333
6	130327056	14	87367311	86	0.300333
6	130327056	14	87369586	86	0.300333
6	130327056	14	87370976	86	0.300333
6	130327056	14	87372333	86	0.300333
6	130327056	14	87372384	86	0.300333
6	130327056	14	87376766	86	0.300333
6	130327056	14	87382777	86	0.300333
6	130327056	14	87391193	86	0.300477
6	130327056	14	87392114	86	0.300477
6	130328552	14	87363716	86	0.300333
6	130328552	14	87367311	86	0.300333
6	130328552	14	87369586	86	0.300333
6	130328552	14	87370976	86	0.300333
6	130328552	14	87372333	86	0.300333
6	130328552	14	87372384	86	0.300333
6	130328552	14	87376766	86	0.300333
6	130328552	14	87382777	86	0.300333
6	130328552	14	87391193	86	0.300477
6	130328552	14	87392114	86	0.300477
6	130329193	14	87363716	86	0.300333
6	130329193	14	87367311	86	0.300333
6	130329193	14	87369586	86	0.300333
6	130329193	14	87370976	86	0.300333
6	130329193	14	87372333	86	0.300333
6	130329193	14	87372384	86	0.300333
6	130329193	14	87376766	86	0.300333
6	130329193	14	87382777	86	0.300333
6	130329193	14	87391193	86	0.300477
6	130329193	14	87392114	86	0.300477
6	130329498	14	87363716	86	0.300333
6	130329498	14	87367311	86	0.300333
6	130329498	14	87369586	86	0.300333
6	130329498	14	87370976	86	0.300333
6	130329498	14	87372333	86	0.300333
6	130329498	14	87372384	86	0.300333
6	130329498	14	87376766	86	0.300333
6	130329498	14	87382777	86	0.300333
6	130329498	14	87391193	86	0.300477
6	130329498	14	87392114	86	0.300477
6	131000072	14	86644141	86	0.302004
6	131001101	14	86644141	86	0.302004
6	131002124	14	86644141	86	0.302004
6	132915276	14	79868193	86	0.31514
6	133313831	14	82660235	86	0.301595
6	134832733	14	81485149	86	0.307842
6	134846801	14	81485149	86	0.33431
6	136015482	14	90578347	86	0.300038
6	136015604	14	90591971	86	0.307281
6	136015887	14	90578347	86	0.309267
6	136015887	14	90583039	86	0.303157
6	136015887	14	90583698	86	0.303157
6	136015887	14	90583750	86	0.303157
6	136015887	14	90583883	86	0.303157
6	136015887	14	90584527	86	0.303157
6	136015887	14	90584554	86	0.303157
6	136015887	14	90587386	86	0.303157
6	136015887	14	90591971	86	0.30427
6	136019147	14	90578347	86	0.300038
6	136020309	14	90578347	86	0.300038
6	136023746	14	90578347	86	0.309267
6	136023746	14	90583039	86	0.303157
6	136023746	14	90583698	86	0.303157
6	136023746	14	90583750	86	0.303157
6	136023746	14	90583883	86	0.303157
6	136023746	14	90584527	86	0.303157
6	136023746	14	90584554	86	0.303157
6	136023746	14	90587386	86	0.303157
6	136034199	14	90578347	86	0.300038
6	136036926	14	90578347	86	0.300038
6	136113514	14	90578347	86	0.300141
6	136365636	14	83341602	86	0.32315
6	99870752	14	105785145	86	0.369363
6	101748341	14	99271924	86	0.316899
6	101748442	14	99271924	86	0.316899
6	101748814	14	99271924	86	0.316899
6	101751104	14	99271924	86	0.316899
6	101753403	14	99271924	86	0.316899
6	101754020	14	99271924	86	0.316899
6	101754901	14	99271924	86	0.316899
6	101754941	14	99271924	86	0.316899
6	101755248	14	99271924	86	0.316899
6	101755534	14	99271924	86	0.316899
6	101756042	14	99271924	86	0.316899
6	101758045	14	99271924	86	0.304733
6	101758352	14	99271924	86	0.316899
6	101759528	14	99271924	86	0.316899
6	101759549	14	99271924	86	0.316899
6	101759700	14	99271924	86	0.316899
6	101762076	14	99271924	86	0.316899
6	101762537	14	99271924	86	0.316899
6	101765373	14	99271924	86	0.316899
6	101765624	14	99271924	86	0.316899
6	101767872	14	99271924	86	0.316899
6	101769638	14	99271924	86	0.316899
6	101769945	14	99271924	86	0.316899
6	101770479	14	99271924	86	0.316899
6	101772222	14	99271924	86	0.316899
6	101772447	14	99271924	86	0.316899
6	101773004	14	99271924	86	0.316899
6	101775010	14	99271924	86	0.316899
6	101776456	14	99271924	86	0.316899
6	101776490	14	99271924	86	0.316899
6	101779024	14	99271924	86	0.316899
6	101779244	14	99271924	86	0.316899
6	101783876	14	99271924	86	0.316899
6	101787411	14	99271924	86	0.316899
6	101788334	14	99271924	86	0.316899
6	101791131	14	99271924	86	0.316899
6	101811030	14	99271924	86	0.316899
6	103253079	14	99855655	86	0.302039
6	105855659	14	94982593	86	0.300949
6	106104641	14	102791678	86	0.301293
6	106113144	14	102791678	86	0.301293
6	106113443	14	102791678	86	0.301293
6	106116263	14	102791678	86	0.301293
6	106117051	14	102791678	86	0.301293
6	106117768	14	102791678	86	0.301293
6	106122868	14	102791678	86	0.301293
6	106317934	14	97183286	86	0.302775
6	108816921	14	93374784	86	0.320276
6	108816921	14	93379151	86	0.320276
6	108826357	14	93374784	86	0.320276
6	108826357	14	93379151	86	0.320276
6	110100018	14	105631910	86	0.351692
6	110180454	14	95399292	86	0.310528
6	110182068	14	95399292	86	0.310528
6	110182170	14	95399292	86	0.310528
6	110182450	14	95399292	86	0.310528
6	111394421	14	102256062	86	0.303679
6	113633625	14	95408047	86	0.304899
6	113633625	14	95415204	86	0.306029
6	114073244	14	92115479	86	0.318339
6	114075033	14	92115479	86	0.335115
6	114075291	14	92115479	86	0.335115
6	114183385	14	92115479	86	0.306865
6	114186523	14	92115479	86	0.368683
6	114195744	14	92115479	86	0.306865
6	114196489	14	92115479	86	0.306865
6	114204473	14	92115479	86	0.306865
6	114204539	14	92115479	86	0.306865
6	114207181	14	92115479	86	0.306865
6	114215262	14	92115479	86	0.306865
6	114216261	14	92115479	86	0.338743
6	114330009	14	94829064	86	0.316418
6	114331337	14	94829064	86	0.316418
6	114331570	14	94829064	86	0.316418
6	114331891	14	98870186	86	0.307468
6	117346269	14	96682378	86	0.300672
6	128673398	14	103007785	86	0.315659
6	128673398	14	103007788	86	0.315659
6	128673398	14	103007792	86	0.315659
6	128943511	14	107221133	86	0.300375
6	129844985	14	103675592	86	0.323121
6	129844985	14	103676593	86	0.323121
6	129844985	14	103677370	86	0.323121
6	129844985	14	103679426	86	0.30202
6	129844985	14	103679522	86	0.30202
6	129844985	14	103679985	86	0.30202
6	129844985	14	103680036	86	0.30202
6	129844985	14	103680269	86	0.30202
6	129844985	14	103681072	86	0.30202
6	129844985	14	103681129	86	0.30202
6	129844985	14	103682141	86	0.30202
6	129844985	14	103682234	86	0.30202
6	130014253	14	107051412	86	0.30202
6	130014253	14	107051431	86	0.30202
6	130014253	14	107051448	86	0.30202
6	130712580	14	91763637	86	0.302842
6	130713026	14	91763637	86	0.302842
6	130719323	14	91763637	86	0.302842
6	130719588	14	91762349	86	0.302777
6	130719588	14	91763064	86	0.302777
6	130719588	14	91763637	86	0.313011
6	130720520	14	91763637	86	0.302842
6	130720779	14	91763637	86	0.302842
6	130721903	14	91763637	86	0.302842
6	130724665	14	91763637	86	0.302842
6	130724688	14	91763637	86	0.302842
6	134809615	14	101580223	86	0.30674
6	134809615	14	101580835	86	0.30677
6	134809615	14	101583684	86	0.30677
6	134809615	14	101585954	86	0.30677
6	134809615	14	101586755	86	0.30677
6	134809615	14	101587629	86	0.30677
6	134809615	14	101588403	86	0.30677
6	134970964	14	95953047	86	0.344213
6	134971901	14	95953047	86	0.401059
6	134976487	14	95953047	86	0.329966
6	134979397	14	95953047	86	0.329966
6	134979983	14	95953047	86	0.329966
6	134981494	14	95953047	86	0.329966
6	134982427	14	95953047	86	0.368739
6	134983158	14	95953047	86	0.368739
6	134984871	14	95953047	86	0.354658
6	134986258	14	95953047	86	0.327105
6	134987657	14	95953047	86	0.321846
6	134987685	14	95953047	86	0.321846
6	134987827	14	95953047	86	0.321846
6	134987891	14	95953047	86	0.321846
6	134987965	14	95953047	86	0.321846
6	134989326	14	95953047	86	0.311802
6	134989440	14	95953047	86	0.334586
6	134990095	14	95953047	86	0.334586
6	134992197	14	95953047	86	0.334586
6	134994331	14	95953047	86	0.334586
6	134995651	14	95953047	86	0.334586
6	135176967	14	92249101	86	0.303148
6	135179424	14	92249101	86	0.303148
6	136468301	14	95155954	86	0.308428
6	137343436	14	100323211	86	0.300949
6	137378863	14	106879522	86	0.340288
6	137378863	14	106881694	86	0.300312
6	137378863	14	106918544	86	0.311855
6	137378863	14	106919099	86	0.311855
6	137378863	14	106919198	86	0.311855
6	137378863	14	106920515	86	0.311855
6	137378863	14	106920714	86	0.311855
6	137378863	14	106921712	86	0.311855
6	137378863	14	106922607	86	0.311855
6	137378863	14	106922973	86	0.311855
6	137378863	14	106925374	86	0.311855
6	137378863	14	106925376	86	0.311855
6	137378863	14	106925839	86	0.311855
6	137378863	14	106926025	86	0.311855
6	137378863	14	106926064	86	0.311855
6	137378880	14	106879522	86	0.340288
6	137378880	14	106881694	86	0.300312
6	137378880	14	106918544	86	0.311855
6	137378880	14	106919099	86	0.311855
6	137378880	14	106919198	86	0.311855
6	137378880	14	106920515	86	0.311855
6	137378880	14	106920714	86	0.311855
6	137378880	14	106921712	86	0.311855
6	137378880	14	106922607	86	0.311855
6	137378880	14	106922973	86	0.311855
6	137378880	14	106925374	86	0.311855
6	137378880	14	106925376	86	0.311855
6	137378880	14	106925839	86	0.311855
6	137378880	14	106926025	86	0.311855
6	137378880	14	106926064	86	0.311855
6	137379258	14	106879522	86	0.340288
6	137379258	14	106881694	86	0.300312
6	137379258	14	106918544	86	0.311855
6	137379258	14	106919099	86	0.311855
6	137379258	14	106919198	86	0.311855
6	137379258	14	106920515	86	0.311855
6	137379258	14	106920714	86	0.311855
6	137379258	14	106921712	86	0.311855
6	137379258	14	106922607	86	0.311855
6	137379258	14	106922973	86	0.311855
6	137379258	14	106925374	86	0.311855
6	137379258	14	106925376	86	0.311855
6	137379258	14	106925839	86	0.311855
6	137379258	14	106926025	86	0.311855
6	137379258	14	106926064	86	0.311855
6	137380251	14	106879522	86	0.340288
6	137380251	14	106881694	86	0.300312
6	137380251	14	106918544	86	0.311855
6	137380251	14	106919099	86	0.311855
6	137380251	14	106919198	86	0.311855
6	137380251	14	106920515	86	0.311855
6	137380251	14	106920714	86	0.311855
6	137380251	14	106921712	86	0.311855
6	137380251	14	106922607	86	0.311855
6	137380251	14	106922973	86	0.311855
6	137380251	14	106925374	86	0.311855
6	137380251	14	106925376	86	0.311855
6	137380251	14	106925839	86	0.311855
6	137380251	14	106926025	86	0.311855
6	137380251	14	106926064	86	0.311855
6	137382915	14	106879522	86	0.340288
6	137382915	14	106881694	86	0.300312
6	137382915	14	106918544	86	0.311855
6	137382915	14	106919099	86	0.311855
6	137382915	14	106919198	86	0.311855
6	137382915	14	106920515	86	0.311855
6	137382915	14	106920714	86	0.311855
6	137382915	14	106921712	86	0.311855
6	137382915	14	106922607	86	0.311855
6	137382915	14	106922973	86	0.311855
6	137382915	14	106925374	86	0.311855
6	137382915	14	106925376	86	0.311855
6	137382915	14	106925839	86	0.311855
6	137382915	14	106926025	86	0.311855
6	137382915	14	106926064	86	0.311855
6	137386664	14	106879522	86	0.340288
6	137386664	14	106881694	86	0.300312
6	137386664	14	106918544	86	0.311855
6	137386664	14	106919099	86	0.311855
6	137386664	14	106919198	86	0.311855
6	137386664	14	106920515	86	0.311855
6	137386664	14	106920714	86	0.311855
6	137386664	14	106921712	86	0.311855
6	137386664	14	106922607	86	0.311855
6	137386664	14	106922973	86	0.311855
6	137386664	14	106925374	86	0.311855
6	137386664	14	106925376	86	0.311855
6	137386664	14	106925839	86	0.311855
6	137386664	14	106926025	86	0.311855
6	137386664	14	106926064	86	0.311855
6	137387033	14	106879522	86	0.340288
6	137387033	14	106881694	86	0.300312
6	137387033	14	106918544	86	0.311855
6	137387033	14	106919099	86	0.311855
6	137387033	14	106919198	86	0.311855
6	137387033	14	106920515	86	0.311855
6	137387033	14	106920714	86	0.311855
6	137387033	14	106921712	86	0.311855
6	137387033	14	106922607	86	0.311855
6	137387033	14	106922973	86	0.311855
6	137387033	14	106925374	86	0.311855
6	137387033	14	106925376	86	0.311855
6	137387033	14	106925839	86	0.311855
6	137387033	14	106926025	86	0.311855
6	137387033	14	106926064	86	0.311855
6	137387065	14	106879522	86	0.340288
6	137387065	14	106881694	86	0.300312
6	137387065	14	106918544	86	0.311855
6	137387065	14	106919099	86	0.311855
6	137387065	14	106919198	86	0.311855
6	137387065	14	106920515	86	0.311855
6	137387065	14	106920714	86	0.311855
6	137387065	14	106921712	86	0.311855
6	137387065	14	106922607	86	0.311855
6	137387065	14	106922973	86	0.311855
6	137387065	14	106925374	86	0.311855
6	137387065	14	106925376	86	0.311855
6	137387065	14	106925839	86	0.311855
6	137387065	14	106926025	86	0.311855
6	137387065	14	106926064	86	0.311855
6	137394509	14	106879522	86	0.340288
6	137394509	14	106881694	86	0.300312
6	137394509	14	106918544	86	0.311855
6	137394509	14	106919099	86	0.311855
6	137394509	14	106919198	86	0.311855
6	137394509	14	106920515	86	0.311855
6	137394509	14	106920714	86	0.311855
6	137394509	14	106921712	86	0.311855
6	137394509	14	106922607	86	0.311855
6	137394509	14	106922973	86	0.311855
6	137394509	14	106925374	86	0.311855
6	137394509	14	106925376	86	0.311855
6	137394509	14	106925839	86	0.311855
6	137394509	14	106926025	86	0.311855
6	137394509	14	106926064	86	0.311855
6	137397554	14	106879522	86	0.340288
6	137397554	14	106881694	86	0.300312
6	137397554	14	106918544	86	0.311855
6	137397554	14	106919099	86	0.311855
6	137397554	14	106919198	86	0.311855
6	137397554	14	106920515	86	0.311855
6	137397554	14	106920714	86	0.311855
6	137397554	14	106921712	86	0.311855
6	137397554	14	106922607	86	0.311855
6	137397554	14	106922973	86	0.311855
6	137397554	14	106925374	86	0.311855
6	137397554	14	106925376	86	0.311855
6	137397554	14	106925839	86	0.311855
6	137397554	14	106926025	86	0.311855
6	137397554	14	106926064	86	0.311855
6	137400281	14	106879522	86	0.340288
6	137400281	14	106881694	86	0.300312
6	137400281	14	106918544	86	0.311855
6	137400281	14	106919099	86	0.311855
6	137400281	14	106919198	86	0.311855
6	137400281	14	106920515	86	0.311855
6	137400281	14	106920714	86	0.311855
6	137400281	14	106921712	86	0.311855
6	137400281	14	106922607	86	0.311855
6	137400281	14	106922973	86	0.311855
6	137400281	14	106925374	86	0.311855
6	137400281	14	106925376	86	0.311855
6	137400281	14	106925839	86	0.311855
6	137400281	14	106926025	86	0.311855
6	137400281	14	106926064	86	0.311855
6	137400925	14	106879522	86	0.340288
6	137400925	14	106881694	86	0.300312
6	137400925	14	106918544	86	0.311855
6	137400925	14	106919099	86	0.311855
6	137400925	14	106919198	86	0.311855
6	137400925	14	106920515	86	0.311855
6	137400925	14	106920714	86	0.311855
6	137400925	14	106921712	86	0.311855
6	137400925	14	106922607	86	0.311855
6	137400925	14	106922973	86	0.311855
6	137400925	14	106925374	86	0.311855
6	137400925	14	106925376	86	0.311855
6	137400925	14	106925839	86	0.311855
6	137400925	14	106926025	86	0.311855
6	137400925	14	106926064	86	0.311855
6	137401904	14	106879522	86	0.340288
6	137401904	14	106881694	86	0.300312
6	137401904	14	106918544	86	0.311855
6	137401904	14	106919099	86	0.311855
6	137401904	14	106919198	86	0.311855
6	137401904	14	106920515	86	0.311855
6	137401904	14	106920714	86	0.311855
6	137401904	14	106921712	86	0.311855
6	137401904	14	106922607	86	0.311855
6	137401904	14	106922973	86	0.311855
6	137401904	14	106925374	86	0.311855
6	137401904	14	106925376	86	0.311855
6	137401904	14	106925839	86	0.311855
6	137401904	14	106926025	86	0.311855
6	137401904	14	106926064	86	0.311855
6	137402379	14	106879522	86	0.340288
6	137402379	14	106881694	86	0.300312
6	137402379	14	106918544	86	0.311855
6	137402379	14	106919099	86	0.311855
6	137402379	14	106919198	86	0.311855
6	137402379	14	106920515	86	0.311855
6	137402379	14	106920714	86	0.311855
6	137402379	14	106921712	86	0.311855
6	137402379	14	106922607	86	0.311855
6	137402379	14	106922973	86	0.311855
6	137402379	14	106925374	86	0.311855
6	137402379	14	106925376	86	0.311855
6	137402379	14	106925839	86	0.311855
6	137402379	14	106926025	86	0.311855
6	137402379	14	106926064	86	0.311855
6	137410704	14	106880963	86	0.315266
6	137410976	14	106880963	86	0.315266
6	137413227	14	106880963	86	0.315266
6	137416337	14	106880963	86	0.315266
6	137418694	14	106880963	86	0.315266
6	137419889	14	106880963	86	0.315266
6	137431973	14	106880963	86	0.315266
6	137433290	14	106880963	86	0.315266
6	137437716	14	106880963	86	0.310035
6	137438155	14	106880963	86	0.310035
6	137439066	14	106880963	86	0.310035
6	137444803	14	106880963	86	0.310035
6	137453226	14	106880963	86	0.308454
6	137453694	14	106880963	86	0.310035
6	138141724	14	30463052	86	0.306865
6	138141724	14	30463733	86	0.306865
6	138141724	14	30467504	86	0.306865
6	138141724	14	30467993	86	0.306865
6	138141724	14	30470711	86	0.306865
6	138141724	14	30471653	86	0.306865
6	139134037	14	23082031	86	0.314023
6	139137491	14	23082031	86	0.314023
6	139137526	14	23082031	86	0.314023
6	139139274	14	23082031	86	0.314023
6	140802841	14	33843690	86	0.307343
6	140809186	14	33843690	86	0.307343
6	140962260	14	30189101	86	0.30187
6	141542287	14	22729007	86	0.304215
6	141542287	14	22729370	86	0.304215
6	141542287	14	22729507	86	0.304215
6	141542287	14	22730280	86	0.304215
6	141542287	14	22730440	86	0.304215
6	141542287	14	22730928	86	0.304215
6	141542287	14	22730981	86	0.304215
6	141542287	14	22731411	86	0.304215
6	141542287	14	22731523	86	0.304215
6	141542287	14	22731529	86	0.304215
6	141542287	14	22731647	86	0.304215
6	141542287	14	22731657	86	0.304215
6	141542287	14	22731758	86	0.304215
6	141542287	14	22731884	86	0.304215
6	141542287	14	22731981	86	0.304215
6	141542287	14	22732018	86	0.304215
6	141542287	14	22732076	86	0.304215
6	141542287	14	22732132	86	0.304215
6	141542287	14	22732150	86	0.304215
6	141542287	14	22732447	86	0.304215
6	141542287	14	22732528	86	0.304215
6	141542287	14	22732619	86	0.304215
6	141542287	14	22732674	86	0.304215
6	141542287	14	22733014	86	0.304215
6	141542287	14	22733088	86	0.304215
6	141542287	14	22736236	86	0.32254
6	141542287	14	22736248	86	0.308844
6	141542287	14	22736323	86	0.308844
6	141542287	14	22736344	86	0.308844
6	141542287	14	22736345	86	0.308844
6	141544942	14	22729007	86	0.304215
6	141544942	14	22729370	86	0.304215
6	141544942	14	22729507	86	0.304215
6	141544942	14	22730280	86	0.304215
6	141544942	14	22730440	86	0.304215
6	141544942	14	22730928	86	0.304215
6	141544942	14	22730981	86	0.304215
6	141544942	14	22731411	86	0.304215
6	141544942	14	22731523	86	0.304215
6	141544942	14	22731529	86	0.304215
6	141544942	14	22731647	86	0.304215
6	141544942	14	22731657	86	0.304215
6	141544942	14	22731758	86	0.304215
6	141544942	14	22731884	86	0.304215
6	141544942	14	22731981	86	0.304215
6	141544942	14	22732018	86	0.304215
6	141544942	14	22732076	86	0.304215
6	141544942	14	22732132	86	0.304215
6	141544942	14	22732150	86	0.304215
6	141544942	14	22732447	86	0.304215
6	141544942	14	22732528	86	0.304215
6	141544942	14	22732619	86	0.304215
6	141544942	14	22732674	86	0.304215
6	141544942	14	22733014	86	0.304215
6	141544942	14	22733088	86	0.304215
6	141544942	14	22736236	86	0.32254
6	141544942	14	22736248	86	0.308844
6	141544942	14	22736323	86	0.308844
6	141544942	14	22736344	86	0.308844
6	141544942	14	22736345	86	0.308844
6	141554236	14	22729007	86	0.318514
6	141554236	14	22729370	86	0.318514
6	141554236	14	22729507	86	0.318514
6	141554236	14	22730280	86	0.318514
6	141554236	14	22730440	86	0.318514
6	141554236	14	22730810	86	0.310804
6	141554236	14	22730928	86	0.318514
6	141554236	14	22730981	86	0.318514
6	141554236	14	22731411	86	0.318514
6	141554236	14	22731523	86	0.318514
6	141554236	14	22731529	86	0.318514
6	141554236	14	22731647	86	0.318514
6	141554236	14	22731657	86	0.318514
6	141554236	14	22731758	86	0.318514
6	141554236	14	22731884	86	0.318514
6	141554236	14	22731981	86	0.318514
6	141554236	14	22732018	86	0.318514
6	141554236	14	22732076	86	0.318514
6	141554236	14	22732132	86	0.318514
6	141554236	14	22732150	86	0.318514
6	141554236	14	22732447	86	0.318514
6	141554236	14	22732528	86	0.318514
6	141554236	14	22732619	86	0.318514
6	141554236	14	22732674	86	0.318514
6	141554236	14	22733014	86	0.318514
6	141554236	14	22733088	86	0.318514
6	141554236	14	22733150	86	0.305529
6	141554236	14	22733319	86	0.305529
6	141554236	14	22733386	86	0.305529
6	141554236	14	22733490	86	0.305529
6	141554236	14	22733655	86	0.305529
6	141554236	14	22733657	86	0.305529
6	141554236	14	22733694	86	0.305529
6	141554236	14	22733758	86	0.305529
6	141554236	14	22733893	86	0.305529
6	141554236	14	22734112	86	0.305529
6	141554236	14	22734137	86	0.305529
6	141554236	14	22734272	86	0.310804
6	141554236	14	22734554	86	0.305529
6	141554236	14	22734798	86	0.305529
6	141554236	14	22734948	86	0.310804
6	141554236	14	22735096	86	0.305529
6	141554236	14	22735102	86	0.305529
6	141554236	14	22735289	86	0.310804
6	141554236	14	22735327	86	0.310804
6	141554236	14	22735623	86	0.310804
6	141554236	14	22736236	86	0.339131
6	141554236	14	22736248	86	0.324701
6	141554236	14	22736323	86	0.324701
6	141554236	14	22736344	86	0.324701
6	141554236	14	22736345	86	0.324701
6	141564290	14	22729007	86	0.318514
6	141564290	14	22729370	86	0.318514
6	141564290	14	22729507	86	0.318514
6	141564290	14	22730280	86	0.318514
6	141564290	14	22730440	86	0.318514
6	141564290	14	22730810	86	0.310804
6	141564290	14	22730928	86	0.318514
6	141564290	14	22730981	86	0.318514
6	141564290	14	22731411	86	0.318514
6	141564290	14	22731523	86	0.318514
6	141564290	14	22731529	86	0.318514
6	141564290	14	22731647	86	0.318514
6	141564290	14	22731657	86	0.318514
6	141564290	14	22731758	86	0.318514
6	141564290	14	22731884	86	0.318514
6	141564290	14	22731981	86	0.318514
6	141564290	14	22732018	86	0.318514
6	141564290	14	22732076	86	0.318514
6	141564290	14	22732132	86	0.318514
6	141564290	14	22732150	86	0.318514
6	141564290	14	22732447	86	0.318514
6	141564290	14	22732528	86	0.318514
6	141564290	14	22732619	86	0.318514
6	141564290	14	22732674	86	0.318514
6	141564290	14	22733014	86	0.318514
6	141564290	14	22733088	86	0.318514
6	141564290	14	22733150	86	0.305529
6	141564290	14	22733319	86	0.305529
6	141564290	14	22733386	86	0.305529
6	141564290	14	22733490	86	0.305529
6	141564290	14	22733655	86	0.305529
6	141564290	14	22733657	86	0.305529
6	141564290	14	22733694	86	0.305529
6	141564290	14	22733758	86	0.305529
6	141564290	14	22733893	86	0.305529
6	141564290	14	22734112	86	0.305529
6	141564290	14	22734137	86	0.305529
6	141564290	14	22734272	86	0.310804
6	141564290	14	22734554	86	0.305529
6	141564290	14	22734798	86	0.305529
6	141564290	14	22734948	86	0.310804
6	141564290	14	22735096	86	0.305529
6	141564290	14	22735102	86	0.305529
6	141564290	14	22735289	86	0.310804
6	141564290	14	22735327	86	0.310804
6	141564290	14	22735623	86	0.310804
6	141564290	14	22736236	86	0.339131
6	141564290	14	22736248	86	0.324701
6	141564290	14	22736323	86	0.324701
6	141564290	14	22736344	86	0.324701
6	141564290	14	22736345	86	0.324701
6	141564331	14	22729007	86	0.318514
6	141564331	14	22729370	86	0.318514
6	141564331	14	22729507	86	0.318514
6	141564331	14	22730280	86	0.318514
6	141564331	14	22730440	86	0.318514
6	141564331	14	22730810	86	0.310804
6	141564331	14	22730928	86	0.318514
6	141564331	14	22730981	86	0.318514
6	141564331	14	22731411	86	0.318514
6	141564331	14	22731523	86	0.318514
6	141564331	14	22731529	86	0.318514
6	141564331	14	22731647	86	0.318514
6	141564331	14	22731657	86	0.318514
6	141564331	14	22731758	86	0.318514
6	141564331	14	22731884	86	0.318514
6	141564331	14	22731981	86	0.318514
6	141564331	14	22732018	86	0.318514
6	141564331	14	22732076	86	0.318514
6	141564331	14	22732132	86	0.318514
6	141564331	14	22732150	86	0.318514
6	141564331	14	22732447	86	0.318514
6	141564331	14	22732528	86	0.318514
6	141564331	14	22732619	86	0.318514
6	141564331	14	22732674	86	0.318514
6	141564331	14	22733014	86	0.318514
6	141564331	14	22733088	86	0.318514
6	141564331	14	22733150	86	0.305529
6	141564331	14	22733319	86	0.305529
6	141564331	14	22733386	86	0.305529
6	141564331	14	22733490	86	0.305529
6	141564331	14	22733655	86	0.305529
6	141564331	14	22733657	86	0.305529
6	141564331	14	22733694	86	0.305529
6	141564331	14	22733758	86	0.305529
6	141564331	14	22733893	86	0.305529
6	141564331	14	22734112	86	0.305529
6	141564331	14	22734137	86	0.305529
6	141564331	14	22734272	86	0.310804
6	141564331	14	22734554	86	0.305529
6	141564331	14	22734798	86	0.305529
6	141564331	14	22734948	86	0.310804
6	141564331	14	22735096	86	0.305529
6	141564331	14	22735102	86	0.305529
6	141564331	14	22735289	86	0.310804
6	141564331	14	22735327	86	0.310804
6	141564331	14	22735623	86	0.310804
6	141564331	14	22736236	86	0.339131
6	141564331	14	22736248	86	0.324701
6	141564331	14	22736323	86	0.324701
6	141564331	14	22736344	86	0.324701
6	141564331	14	22736345	86	0.324701
6	141566026	14	22729007	86	0.318514
6	141566026	14	22729370	86	0.318514
6	141566026	14	22729507	86	0.318514
6	141566026	14	22730280	86	0.318514
6	141566026	14	22730440	86	0.318514
6	141566026	14	22730810	86	0.310804
6	141566026	14	22730928	86	0.318514
6	141566026	14	22730981	86	0.318514
6	141566026	14	22731411	86	0.318514
6	141566026	14	22731523	86	0.318514
6	141566026	14	22731529	86	0.318514
6	141566026	14	22731647	86	0.318514
6	141566026	14	22731657	86	0.318514
6	141566026	14	22731758	86	0.318514
6	141566026	14	22731884	86	0.318514
6	141566026	14	22731981	86	0.318514
6	141566026	14	22732018	86	0.318514
6	141566026	14	22732076	86	0.318514
6	141566026	14	22732132	86	0.318514
6	141566026	14	22732150	86	0.318514
6	141566026	14	22732447	86	0.318514
6	141566026	14	22732528	86	0.318514
6	141566026	14	22732619	86	0.318514
6	141566026	14	22732674	86	0.318514
6	141566026	14	22733014	86	0.318514
6	141566026	14	22733088	86	0.318514
6	141566026	14	22733150	86	0.305529
6	141566026	14	22733319	86	0.305529
6	141566026	14	22733386	86	0.305529
6	141566026	14	22733490	86	0.305529
6	141566026	14	22733655	86	0.305529
6	141566026	14	22733657	86	0.305529
6	141566026	14	22733694	86	0.305529
6	141566026	14	22733758	86	0.305529
6	141566026	14	22733893	86	0.305529
6	141566026	14	22734112	86	0.305529
6	141566026	14	22734137	86	0.305529
6	141566026	14	22734272	86	0.310804
6	141566026	14	22734554	86	0.305529
6	141566026	14	22734798	86	0.305529
6	141566026	14	22734948	86	0.310804
6	141566026	14	22735096	86	0.305529
6	141566026	14	22735102	86	0.305529
6	141566026	14	22735289	86	0.310804
6	141566026	14	22735327	86	0.310804
6	141566026	14	22735623	86	0.310804
6	141566026	14	22736236	86	0.339131
6	141566026	14	22736248	86	0.324701
6	141566026	14	22736323	86	0.324701
6	141566026	14	22736344	86	0.324701
6	141566026	14	22736345	86	0.324701
6	141574818	14	22729007	86	0.318514
6	141574818	14	22729370	86	0.318514
6	141574818	14	22729507	86	0.318514
6	141574818	14	22730280	86	0.318514
6	141574818	14	22730440	86	0.318514
6	141574818	14	22730810	86	0.310804
6	141574818	14	22730928	86	0.318514
6	141574818	14	22730981	86	0.318514
6	141574818	14	22731411	86	0.318514
6	141574818	14	22731523	86	0.318514
6	141574818	14	22731529	86	0.318514
6	141574818	14	22731647	86	0.318514
6	141574818	14	22731657	86	0.318514
6	141574818	14	22731758	86	0.318514
6	141574818	14	22731884	86	0.318514
6	141574818	14	22731981	86	0.318514
6	141574818	14	22732018	86	0.318514
6	141574818	14	22732076	86	0.318514
6	141574818	14	22732132	86	0.318514
6	141574818	14	22732150	86	0.318514
6	141574818	14	22732447	86	0.318514
6	141574818	14	22732528	86	0.318514
6	141574818	14	22732619	86	0.318514
6	141574818	14	22732674	86	0.318514
6	141574818	14	22733014	86	0.318514
6	141574818	14	22733088	86	0.318514
6	141574818	14	22733150	86	0.305529
6	141574818	14	22733319	86	0.305529
6	141574818	14	22733386	86	0.305529
6	141574818	14	22733490	86	0.305529
6	141574818	14	22733655	86	0.305529
6	141574818	14	22733657	86	0.305529
6	141574818	14	22733694	86	0.305529
6	141574818	14	22733758	86	0.305529
6	141574818	14	22733893	86	0.305529
6	141574818	14	22734112	86	0.305529
6	141574818	14	22734137	86	0.305529
6	141574818	14	22734272	86	0.310804
6	141574818	14	22734554	86	0.305529
6	141574818	14	22734798	86	0.305529
6	141574818	14	22734948	86	0.310804
6	141574818	14	22735096	86	0.305529
6	141574818	14	22735102	86	0.305529
6	141574818	14	22735289	86	0.310804
6	141574818	14	22735327	86	0.310804
6	141574818	14	22735623	86	0.310804
6	141574818	14	22736236	86	0.339131
6	141574818	14	22736248	86	0.324701
6	141574818	14	22736323	86	0.324701
6	141574818	14	22736344	86	0.324701
6	141574818	14	22736345	86	0.324701
6	141574851	14	22729007	86	0.318514
6	141574851	14	22729370	86	0.318514
6	141574851	14	22729507	86	0.318514
6	141574851	14	22730280	86	0.318514
6	141574851	14	22730440	86	0.318514
6	141574851	14	22730810	86	0.310804
6	141574851	14	22730928	86	0.318514
6	141574851	14	22730981	86	0.318514
6	141574851	14	22731411	86	0.318514
6	141574851	14	22731523	86	0.318514
6	141574851	14	22731529	86	0.318514
6	141574851	14	22731647	86	0.318514
6	141574851	14	22731657	86	0.318514
6	141574851	14	22731758	86	0.318514
6	141574851	14	22731884	86	0.318514
6	141574851	14	22731981	86	0.318514
6	141574851	14	22732018	86	0.318514
6	141574851	14	22732076	86	0.318514
6	141574851	14	22732132	86	0.318514
6	141574851	14	22732150	86	0.318514
6	141574851	14	22732447	86	0.318514
6	141574851	14	22732528	86	0.318514
6	141574851	14	22732619	86	0.318514
6	141574851	14	22732674	86	0.318514
6	141574851	14	22733014	86	0.318514
6	141574851	14	22733088	86	0.318514
6	141574851	14	22733150	86	0.305529
6	141574851	14	22733319	86	0.305529
6	141574851	14	22733386	86	0.305529
6	141574851	14	22733490	86	0.305529
6	141574851	14	22733655	86	0.305529
6	141574851	14	22733657	86	0.305529
6	141574851	14	22733694	86	0.305529
6	141574851	14	22733758	86	0.305529
6	141574851	14	22733893	86	0.305529
6	141574851	14	22734112	86	0.305529
6	141574851	14	22734137	86	0.305529
6	141574851	14	22734272	86	0.310804
6	141574851	14	22734554	86	0.305529
6	141574851	14	22734798	86	0.305529
6	141574851	14	22734948	86	0.310804
6	141574851	14	22735096	86	0.305529
6	141574851	14	22735102	86	0.305529
6	141574851	14	22735289	86	0.310804
6	141574851	14	22735327	86	0.310804
6	141574851	14	22735623	86	0.310804
6	141574851	14	22736236	86	0.339131
6	141574851	14	22736248	86	0.324701
6	141574851	14	22736323	86	0.324701
6	141574851	14	22736344	86	0.324701
6	141574851	14	22736345	86	0.324701
6	141578744	14	22729007	86	0.318514
6	141578744	14	22729370	86	0.318514
6	141578744	14	22729507	86	0.318514
6	141578744	14	22730280	86	0.318514
6	141578744	14	22730440	86	0.318514
6	141578744	14	22730810	86	0.310804
6	141578744	14	22730928	86	0.318514
6	141578744	14	22730981	86	0.318514
6	141578744	14	22731411	86	0.318514
6	141578744	14	22731523	86	0.318514
6	141578744	14	22731529	86	0.318514
6	141578744	14	22731647	86	0.318514
6	141578744	14	22731657	86	0.318514
6	141578744	14	22731758	86	0.318514
6	141578744	14	22731884	86	0.318514
6	141578744	14	22731981	86	0.318514
6	141578744	14	22732018	86	0.318514
6	141578744	14	22732076	86	0.318514
6	141578744	14	22732132	86	0.318514
6	141578744	14	22732150	86	0.318514
6	141578744	14	22732447	86	0.318514
6	141578744	14	22732528	86	0.318514
6	141578744	14	22732619	86	0.318514
6	141578744	14	22732674	86	0.318514
6	141578744	14	22733014	86	0.318514
6	141578744	14	22733088	86	0.318514
6	141578744	14	22733150	86	0.305529
6	141578744	14	22733319	86	0.305529
6	141578744	14	22733386	86	0.305529
6	141578744	14	22733490	86	0.305529
6	141578744	14	22733655	86	0.305529
6	141578744	14	22733657	86	0.305529
6	141578744	14	22733694	86	0.305529
6	141578744	14	22733758	86	0.305529
6	141578744	14	22733893	86	0.305529
6	141578744	14	22734112	86	0.305529
6	141578744	14	22734137	86	0.305529
6	141578744	14	22734272	86	0.310804
6	141578744	14	22734554	86	0.305529
6	141578744	14	22734798	86	0.305529
6	141578744	14	22734948	86	0.310804
6	141578744	14	22735096	86	0.305529
6	141578744	14	22735102	86	0.305529
6	141578744	14	22735289	86	0.310804
6	141578744	14	22735327	86	0.310804
6	141578744	14	22735623	86	0.310804
6	141578744	14	22736236	86	0.339131
6	141578744	14	22736248	86	0.324701
6	141578744	14	22736323	86	0.324701
6	141578744	14	22736344	86	0.324701
6	141578744	14	22736345	86	0.324701
6	141581091	14	22729007	86	0.318514
6	141581091	14	22729370	86	0.318514
6	141581091	14	22729507	86	0.318514
6	141581091	14	22730280	86	0.318514
6	141581091	14	22730440	86	0.318514
6	141581091	14	22730810	86	0.310804
6	141581091	14	22730928	86	0.318514
6	141581091	14	22730981	86	0.318514
6	141581091	14	22731411	86	0.318514
6	141581091	14	22731523	86	0.318514
6	141581091	14	22731529	86	0.318514
6	141581091	14	22731647	86	0.318514
6	141581091	14	22731657	86	0.318514
6	141581091	14	22731758	86	0.318514
6	141581091	14	22731884	86	0.318514
6	141581091	14	22731981	86	0.318514
6	141581091	14	22732018	86	0.318514
6	141581091	14	22732076	86	0.318514
6	141581091	14	22732132	86	0.318514
6	141581091	14	22732150	86	0.318514
6	141581091	14	22732447	86	0.318514
6	141581091	14	22732528	86	0.318514
6	141581091	14	22732619	86	0.318514
6	141581091	14	22732674	86	0.318514
6	141581091	14	22733014	86	0.318514
6	141581091	14	22733088	86	0.318514
6	141581091	14	22733150	86	0.305529
6	141581091	14	22733319	86	0.305529
6	141581091	14	22733386	86	0.305529
6	141581091	14	22733490	86	0.305529
6	141581091	14	22733655	86	0.305529
6	141581091	14	22733657	86	0.305529
6	141581091	14	22733694	86	0.305529
6	141581091	14	22733758	86	0.305529
6	141581091	14	22733893	86	0.305529
6	141581091	14	22734112	86	0.305529
6	141581091	14	22734137	86	0.305529
6	141581091	14	22734272	86	0.310804
6	141581091	14	22734554	86	0.305529
6	141581091	14	22734798	86	0.305529
6	141581091	14	22734948	86	0.310804
6	141581091	14	22735096	86	0.305529
6	141581091	14	22735102	86	0.305529
6	141581091	14	22735289	86	0.310804
6	141581091	14	22735327	86	0.310804
6	141581091	14	22735623	86	0.310804
6	141581091	14	22736236	86	0.339131
6	141581091	14	22736248	86	0.324701
6	141581091	14	22736323	86	0.324701
6	141581091	14	22736344	86	0.324701
6	141581091	14	22736345	86	0.324701
6	141585107	14	22729007	86	0.318514
6	141585107	14	22729370	86	0.318514
6	141585107	14	22729507	86	0.318514
6	141585107	14	22730280	86	0.318514
6	141585107	14	22730440	86	0.318514
6	141585107	14	22730810	86	0.310804
6	141585107	14	22730928	86	0.318514
6	141585107	14	22730981	86	0.318514
6	141585107	14	22731411	86	0.318514
6	141585107	14	22731523	86	0.318514
6	141585107	14	22731529	86	0.318514
6	141585107	14	22731647	86	0.318514
6	141585107	14	22731657	86	0.318514
6	141585107	14	22731758	86	0.318514
6	141585107	14	22731884	86	0.318514
6	141585107	14	22731981	86	0.318514
6	141585107	14	22732018	86	0.318514
6	141585107	14	22732076	86	0.318514
6	141585107	14	22732132	86	0.318514
6	141585107	14	22732150	86	0.318514
6	141585107	14	22732447	86	0.318514
6	141585107	14	22732528	86	0.318514
6	141585107	14	22732619	86	0.318514
6	141585107	14	22732674	86	0.318514
6	141585107	14	22733014	86	0.318514
6	141585107	14	22733088	86	0.318514
6	141585107	14	22733150	86	0.305529
6	141585107	14	22733319	86	0.305529
6	141585107	14	22733386	86	0.305529
6	141585107	14	22733490	86	0.305529
6	141585107	14	22733655	86	0.305529
6	141585107	14	22733657	86	0.305529
6	141585107	14	22733694	86	0.305529
6	141585107	14	22733758	86	0.305529
6	141585107	14	22733893	86	0.305529
6	141585107	14	22734112	86	0.305529
6	141585107	14	22734137	86	0.305529
6	141585107	14	22734272	86	0.310804
6	141585107	14	22734554	86	0.305529
6	141585107	14	22734798	86	0.305529
6	141585107	14	22734948	86	0.310804
6	141585107	14	22735096	86	0.305529
6	141585107	14	22735102	86	0.305529
6	141585107	14	22735289	86	0.310804
6	141585107	14	22735327	86	0.310804
6	141585107	14	22735623	86	0.310804
6	141585107	14	22736236	86	0.339131
6	141585107	14	22736248	86	0.324701
6	141585107	14	22736323	86	0.324701
6	141585107	14	22736344	86	0.324701
6	141585107	14	22736345	86	0.324701
6	141588560	14	22729007	86	0.318514
6	141588560	14	22729370	86	0.318514
6	141588560	14	22729507	86	0.318514
6	141588560	14	22730280	86	0.318514
6	141588560	14	22730440	86	0.318514
6	141588560	14	22730810	86	0.310804
6	141588560	14	22730928	86	0.318514
6	141588560	14	22730981	86	0.318514
6	141588560	14	22731411	86	0.318514
6	141588560	14	22731523	86	0.318514
6	141588560	14	22731529	86	0.318514
6	141588560	14	22731647	86	0.318514
6	141588560	14	22731657	86	0.318514
6	141588560	14	22731758	86	0.318514
6	141588560	14	22731884	86	0.318514
6	141588560	14	22731981	86	0.318514
6	141588560	14	22732018	86	0.318514
6	141588560	14	22732076	86	0.318514
6	141588560	14	22732132	86	0.318514
6	141588560	14	22732150	86	0.318514
6	141588560	14	22732447	86	0.318514
6	141588560	14	22732528	86	0.318514
6	141588560	14	22732619	86	0.318514
6	141588560	14	22732674	86	0.318514
6	141588560	14	22733014	86	0.318514
6	141588560	14	22733088	86	0.318514
6	141588560	14	22733150	86	0.305529
6	141588560	14	22733319	86	0.305529
6	141588560	14	22733386	86	0.305529
6	141588560	14	22733490	86	0.305529
6	141588560	14	22733655	86	0.305529
6	141588560	14	22733657	86	0.305529
6	141588560	14	22733694	86	0.305529
6	141588560	14	22733758	86	0.305529
6	141588560	14	22733893	86	0.305529
6	141588560	14	22734112	86	0.305529
6	141588560	14	22734137	86	0.305529
6	141588560	14	22734272	86	0.310804
6	141588560	14	22734554	86	0.305529
6	141588560	14	22734798	86	0.305529
6	141588560	14	22734948	86	0.310804
6	141588560	14	22735096	86	0.305529
6	141588560	14	22735102	86	0.305529
6	141588560	14	22735289	86	0.310804
6	141588560	14	22735327	86	0.310804
6	141588560	14	22735623	86	0.310804
6	141588560	14	22736236	86	0.339131
6	141588560	14	22736248	86	0.324701
6	141588560	14	22736323	86	0.324701
6	141588560	14	22736344	86	0.324701
6	141588560	14	22736345	86	0.324701
6	141590755	14	22729007	86	0.318514
6	141590755	14	22729370	86	0.318514
6	141590755	14	22729507	86	0.318514
6	141590755	14	22730280	86	0.318514
6	141590755	14	22730440	86	0.318514
6	141590755	14	22730810	86	0.310804
6	141590755	14	22730928	86	0.318514
6	141590755	14	22730981	86	0.318514
6	141590755	14	22731411	86	0.318514
6	141590755	14	22731523	86	0.318514
6	141590755	14	22731529	86	0.318514
6	141590755	14	22731647	86	0.318514
6	141590755	14	22731657	86	0.318514
6	141590755	14	22731758	86	0.318514
6	141590755	14	22731884	86	0.318514
6	141590755	14	22731981	86	0.318514
6	141590755	14	22732018	86	0.318514
6	141590755	14	22732076	86	0.318514
6	141590755	14	22732132	86	0.318514
6	141590755	14	22732150	86	0.318514
6	141590755	14	22732447	86	0.318514
6	141590755	14	22732528	86	0.318514
6	141590755	14	22732619	86	0.318514
6	141590755	14	22732674	86	0.318514
6	141590755	14	22733014	86	0.318514
6	141590755	14	22733088	86	0.318514
6	141590755	14	22733150	86	0.305529
6	141590755	14	22733319	86	0.305529
6	141590755	14	22733386	86	0.305529
6	141590755	14	22733490	86	0.305529
6	141590755	14	22733655	86	0.305529
6	141590755	14	22733657	86	0.305529
6	141590755	14	22733694	86	0.305529
6	141590755	14	22733758	86	0.305529
6	141590755	14	22733893	86	0.305529
6	141590755	14	22734112	86	0.305529
6	141590755	14	22734137	86	0.305529
6	141590755	14	22734272	86	0.310804
6	141590755	14	22734554	86	0.305529
6	141590755	14	22734798	86	0.305529
6	141590755	14	22734948	86	0.310804
6	141590755	14	22735096	86	0.305529
6	141590755	14	22735102	86	0.305529
6	141590755	14	22735289	86	0.310804
6	141590755	14	22735327	86	0.310804
6	141590755	14	22735623	86	0.310804
6	141590755	14	22736236	86	0.339131
6	141590755	14	22736248	86	0.324701
6	141590755	14	22736323	86	0.324701
6	141590755	14	22736344	86	0.324701
6	141590755	14	22736345	86	0.324701
6	141593781	14	22729007	86	0.318514
6	141593781	14	22729370	86	0.318514
6	141593781	14	22729507	86	0.318514
6	141593781	14	22730280	86	0.318514
6	141593781	14	22730440	86	0.318514
6	141593781	14	22730810	86	0.310804
6	141593781	14	22730928	86	0.318514
6	141593781	14	22730981	86	0.318514
6	141593781	14	22731411	86	0.318514
6	141593781	14	22731523	86	0.318514
6	141593781	14	22731529	86	0.318514
6	141593781	14	22731647	86	0.318514
6	141593781	14	22731657	86	0.318514
6	141593781	14	22731758	86	0.318514
6	141593781	14	22731884	86	0.318514
6	141593781	14	22731981	86	0.318514
6	141593781	14	22732018	86	0.318514
6	141593781	14	22732076	86	0.318514
6	141593781	14	22732132	86	0.318514
6	141593781	14	22732150	86	0.318514
6	141593781	14	22732447	86	0.318514
6	141593781	14	22732528	86	0.318514
6	141593781	14	22732619	86	0.318514
6	141593781	14	22732674	86	0.318514
6	141593781	14	22733014	86	0.318514
6	141593781	14	22733088	86	0.318514
6	141593781	14	22733150	86	0.305529
6	141593781	14	22733319	86	0.305529
6	141593781	14	22733386	86	0.305529
6	141593781	14	22733490	86	0.305529
6	141593781	14	22733655	86	0.305529
6	141593781	14	22733657	86	0.305529
6	141593781	14	22733694	86	0.305529
6	141593781	14	22733758	86	0.305529
6	141593781	14	22733893	86	0.305529
6	141593781	14	22734112	86	0.305529
6	141593781	14	22734137	86	0.305529
6	141593781	14	22734272	86	0.310804
6	141593781	14	22734554	86	0.305529
6	141593781	14	22734798	86	0.305529
6	141593781	14	22734948	86	0.310804
6	141593781	14	22735096	86	0.305529
6	141593781	14	22735102	86	0.305529
6	141593781	14	22735289	86	0.310804
6	141593781	14	22735327	86	0.310804
6	141593781	14	22735623	86	0.310804
6	141593781	14	22736236	86	0.339131
6	141593781	14	22736248	86	0.324701
6	141593781	14	22736323	86	0.324701
6	141593781	14	22736344	86	0.324701
6	141593781	14	22736345	86	0.324701
6	141600856	14	22729007	86	0.318514
6	141600856	14	22729370	86	0.318514
6	141600856	14	22729507	86	0.318514
6	141600856	14	22730280	86	0.318514
6	141600856	14	22730440	86	0.318514
6	141600856	14	22730810	86	0.310804
6	141600856	14	22730928	86	0.318514
6	141600856	14	22730981	86	0.318514
6	141600856	14	22731411	86	0.318514
6	141600856	14	22731523	86	0.318514
6	141600856	14	22731529	86	0.318514
6	141600856	14	22731647	86	0.318514
6	141600856	14	22731657	86	0.318514
6	141600856	14	22731758	86	0.318514
6	141600856	14	22731884	86	0.318514
6	141600856	14	22731981	86	0.318514
6	141600856	14	22732018	86	0.318514
6	141600856	14	22732076	86	0.318514
6	141600856	14	22732132	86	0.318514
6	141600856	14	22732150	86	0.318514
6	141600856	14	22732447	86	0.318514
6	141600856	14	22732528	86	0.318514
6	141600856	14	22732619	86	0.318514
6	141600856	14	22732674	86	0.318514
6	141600856	14	22733014	86	0.318514
6	141600856	14	22733088	86	0.318514
6	141600856	14	22733150	86	0.305529
6	141600856	14	22733319	86	0.305529
6	141600856	14	22733386	86	0.305529
6	141600856	14	22733490	86	0.305529
6	141600856	14	22733655	86	0.305529
6	141600856	14	22733657	86	0.305529
6	141600856	14	22733694	86	0.305529
6	141600856	14	22733758	86	0.305529
6	141600856	14	22733893	86	0.305529
6	141600856	14	22734112	86	0.305529
6	141600856	14	22734137	86	0.305529
6	141600856	14	22734272	86	0.310804
6	141600856	14	22734554	86	0.305529
6	141600856	14	22734798	86	0.305529
6	141600856	14	22734948	86	0.310804
6	141600856	14	22735096	86	0.305529
6	141600856	14	22735102	86	0.305529
6	141600856	14	22735289	86	0.310804
6	141600856	14	22735327	86	0.310804
6	141600856	14	22735623	86	0.310804
6	141600856	14	22736236	86	0.339131
6	141600856	14	22736248	86	0.324701
6	141600856	14	22736323	86	0.324701
6	141600856	14	22736344	86	0.324701
6	141600856	14	22736345	86	0.324701
6	141606411	14	22729007	86	0.318514
6	141606411	14	22729370	86	0.318514
6	141606411	14	22729507	86	0.318514
6	141606411	14	22730280	86	0.318514
6	141606411	14	22730440	86	0.318514
6	141606411	14	22730810	86	0.310804
6	141606411	14	22730928	86	0.318514
6	141606411	14	22730981	86	0.318514
6	141606411	14	22731411	86	0.318514
6	141606411	14	22731523	86	0.318514
6	141606411	14	22731529	86	0.318514
6	141606411	14	22731647	86	0.318514
6	141606411	14	22731657	86	0.318514
6	141606411	14	22731758	86	0.318514
6	141606411	14	22731884	86	0.318514
6	141606411	14	22731981	86	0.318514
6	141606411	14	22732018	86	0.318514
6	141606411	14	22732076	86	0.318514
6	141606411	14	22732132	86	0.318514
