## Supplementary data 1 for "Read mismapping from segmental duplications drives spurious *trans* associations": BEB_results (part 68 of 102)

1	833641	2	12251313	86	0.305541
6	141606411	14	22732150	86	0.318514
6	141606411	14	22732447	86	0.318514
6	141606411	14	22732528	86	0.318514
6	141606411	14	22732619	86	0.318514
6	141606411	14	22732674	86	0.318514
6	141606411	14	22733014	86	0.318514
6	141606411	14	22733088	86	0.318514
6	141606411	14	22733150	86	0.305529
6	141606411	14	22733319	86	0.305529
6	141606411	14	22733386	86	0.305529
6	141606411	14	22733490	86	0.305529
6	141606411	14	22733655	86	0.305529
6	141606411	14	22733657	86	0.305529
6	141606411	14	22733694	86	0.305529
6	141606411	14	22733758	86	0.305529
6	141606411	14	22733893	86	0.305529
6	141606411	14	22734112	86	0.305529
6	141606411	14	22734137	86	0.305529
6	141606411	14	22734272	86	0.310804
6	141606411	14	22734554	86	0.305529
6	141606411	14	22734798	86	0.305529
6	141606411	14	22734948	86	0.310804
6	141606411	14	22735096	86	0.305529
6	141606411	14	22735102	86	0.305529
6	141606411	14	22735289	86	0.310804
6	141606411	14	22735327	86	0.310804
6	141606411	14	22735623	86	0.310804
6	141606411	14	22736236	86	0.339131
6	141606411	14	22736248	86	0.324701
6	141606411	14	22736323	86	0.324701
6	141606411	14	22736344	86	0.324701
6	141606411	14	22736345	86	0.324701
6	141607526	14	22729007	86	0.318514
6	141607526	14	22729370	86	0.318514
6	141607526	14	22729507	86	0.318514
6	141607526	14	22730280	86	0.318514
6	141607526	14	22730440	86	0.318514
6	141607526	14	22730810	86	0.310804
6	141607526	14	22730928	86	0.318514
6	141607526	14	22730981	86	0.318514
6	141607526	14	22731411	86	0.318514
6	141607526	14	22731523	86	0.318514
6	141607526	14	22731529	86	0.318514
6	141607526	14	22731647	86	0.318514
6	141607526	14	22731657	86	0.318514
6	141607526	14	22731758	86	0.318514
6	141607526	14	22731884	86	0.318514
6	141607526	14	22731981	86	0.318514
6	141607526	14	22732018	86	0.318514
6	141607526	14	22732076	86	0.318514
6	141607526	14	22732132	86	0.318514
6	141607526	14	22732150	86	0.318514
6	141607526	14	22732447	86	0.318514
6	141607526	14	22732528	86	0.318514
6	141607526	14	22732619	86	0.318514
6	141607526	14	22732674	86	0.318514
6	141607526	14	22733014	86	0.318514
6	141607526	14	22733088	86	0.318514
6	141607526	14	22733150	86	0.305529
6	141607526	14	22733319	86	0.305529
6	141607526	14	22733386	86	0.305529
6	141607526	14	22733490	86	0.305529
6	141607526	14	22733655	86	0.305529
6	141607526	14	22733657	86	0.305529
6	141607526	14	22733694	86	0.305529
6	141607526	14	22733758	86	0.305529
6	141607526	14	22733893	86	0.305529
6	141607526	14	22734112	86	0.305529
6	141607526	14	22734137	86	0.305529
6	141607526	14	22734272	86	0.310804
6	141607526	14	22734554	86	0.305529
6	141607526	14	22734798	86	0.305529
6	141607526	14	22734948	86	0.310804
6	141607526	14	22735096	86	0.305529
6	141607526	14	22735102	86	0.305529
6	141607526	14	22735289	86	0.310804
6	141607526	14	22735327	86	0.310804
6	141607526	14	22735623	86	0.310804
6	141607526	14	22736236	86	0.339131
6	141607526	14	22736248	86	0.324701
6	141607526	14	22736323	86	0.324701
6	141607526	14	22736344	86	0.324701
6	141607526	14	22736345	86	0.324701
6	141608826	14	22729007	86	0.318514
6	141608826	14	22729370	86	0.318514
6	141608826	14	22729507	86	0.318514
6	141608826	14	22730280	86	0.318514
6	141608826	14	22730440	86	0.318514
6	141608826	14	22730810	86	0.310804
6	141608826	14	22730928	86	0.318514
6	141608826	14	22730981	86	0.318514
6	141608826	14	22731411	86	0.318514
6	141608826	14	22731523	86	0.318514
6	141608826	14	22731529	86	0.318514
6	141608826	14	22731647	86	0.318514
6	141608826	14	22731657	86	0.318514
6	141608826	14	22731758	86	0.318514
6	141608826	14	22731884	86	0.318514
6	141608826	14	22731981	86	0.318514
6	141608826	14	22732018	86	0.318514
6	141608826	14	22732076	86	0.318514
6	141608826	14	22732132	86	0.318514
6	141608826	14	22732150	86	0.318514
6	141608826	14	22732447	86	0.318514
6	141608826	14	22732528	86	0.318514
6	141608826	14	22732619	86	0.318514
6	141608826	14	22732674	86	0.318514
6	141608826	14	22733014	86	0.318514
6	141608826	14	22733088	86	0.318514
6	141608826	14	22733150	86	0.305529
6	141608826	14	22733319	86	0.305529
6	141608826	14	22733386	86	0.305529
6	141608826	14	22733490	86	0.305529
6	141608826	14	22733655	86	0.305529
6	141608826	14	22733657	86	0.305529
6	141608826	14	22733694	86	0.305529
6	141608826	14	22733758	86	0.305529
6	141608826	14	22733893	86	0.305529
6	141608826	14	22734112	86	0.305529
6	141608826	14	22734137	86	0.305529
6	141608826	14	22734272	86	0.310804
6	141608826	14	22734554	86	0.305529
6	141608826	14	22734798	86	0.305529
6	141608826	14	22734948	86	0.310804
6	141608826	14	22735096	86	0.305529
6	141608826	14	22735102	86	0.305529
6	141608826	14	22735289	86	0.310804
6	141608826	14	22735327	86	0.310804
6	141608826	14	22735623	86	0.310804
6	141608826	14	22736236	86	0.339131
6	141608826	14	22736248	86	0.324701
6	141608826	14	22736323	86	0.324701
6	141608826	14	22736344	86	0.324701
6	141608826	14	22736345	86	0.324701
6	141611024	14	22729007	86	0.318514
6	141611024	14	22729370	86	0.318514
6	141611024	14	22729507	86	0.318514
6	141611024	14	22730280	86	0.318514
6	141611024	14	22730440	86	0.318514
6	141611024	14	22730810	86	0.310804
6	141611024	14	22730928	86	0.318514
6	141611024	14	22730981	86	0.318514
6	141611024	14	22731411	86	0.318514
6	141611024	14	22731523	86	0.318514
6	141611024	14	22731529	86	0.318514
6	141611024	14	22731647	86	0.318514
6	141611024	14	22731657	86	0.318514
6	141611024	14	22731758	86	0.318514
6	141611024	14	22731884	86	0.318514
6	141611024	14	22731981	86	0.318514
6	141611024	14	22732018	86	0.318514
6	141611024	14	22732076	86	0.318514
6	141611024	14	22732132	86	0.318514
6	141611024	14	22732150	86	0.318514
6	141611024	14	22732447	86	0.318514
6	141611024	14	22732528	86	0.318514
6	141611024	14	22732619	86	0.318514
6	141611024	14	22732674	86	0.318514
6	141611024	14	22733014	86	0.318514
6	141611024	14	22733088	86	0.318514
6	141611024	14	22733150	86	0.305529
6	141611024	14	22733319	86	0.305529
6	141611024	14	22733386	86	0.305529
6	141611024	14	22733490	86	0.305529
6	141611024	14	22733655	86	0.305529
6	141611024	14	22733657	86	0.305529
6	141611024	14	22733694	86	0.305529
6	141611024	14	22733758	86	0.305529
6	141611024	14	22733893	86	0.305529
6	141611024	14	22734112	86	0.305529
6	141611024	14	22734137	86	0.305529
6	141611024	14	22734272	86	0.310804
6	141611024	14	22734554	86	0.305529
6	141611024	14	22734798	86	0.305529
6	141611024	14	22734948	86	0.310804
6	141611024	14	22735096	86	0.305529
6	141611024	14	22735102	86	0.305529
6	141611024	14	22735289	86	0.310804
6	141611024	14	22735327	86	0.310804
6	141611024	14	22735623	86	0.310804
6	141611024	14	22736236	86	0.339131
6	141611024	14	22736248	86	0.324701
6	141611024	14	22736323	86	0.324701
6	141611024	14	22736344	86	0.324701
6	141611024	14	22736345	86	0.324701
6	141611039	14	22729007	86	0.318514
6	141611039	14	22729370	86	0.318514
6	141611039	14	22729507	86	0.318514
6	141611039	14	22730280	86	0.318514
6	141611039	14	22730440	86	0.318514
6	141611039	14	22730810	86	0.310804
6	141611039	14	22730928	86	0.318514
6	141611039	14	22730981	86	0.318514
6	141611039	14	22731411	86	0.318514
6	141611039	14	22731523	86	0.318514
6	141611039	14	22731529	86	0.318514
6	141611039	14	22731647	86	0.318514
6	141611039	14	22731657	86	0.318514
6	141611039	14	22731758	86	0.318514
6	141611039	14	22731884	86	0.318514
6	141611039	14	22731981	86	0.318514
6	141611039	14	22732018	86	0.318514
6	141611039	14	22732076	86	0.318514
6	141611039	14	22732132	86	0.318514
6	141611039	14	22732150	86	0.318514
6	141611039	14	22732447	86	0.318514
6	141611039	14	22732528	86	0.318514
6	141611039	14	22732619	86	0.318514
6	141611039	14	22732674	86	0.318514
6	141611039	14	22733014	86	0.318514
6	141611039	14	22733088	86	0.318514
6	141611039	14	22733150	86	0.305529
6	141611039	14	22733319	86	0.305529
6	141611039	14	22733386	86	0.305529
6	141611039	14	22733490	86	0.305529
6	141611039	14	22733655	86	0.305529
6	141611039	14	22733657	86	0.305529
6	141611039	14	22733694	86	0.305529
6	141611039	14	22733758	86	0.305529
6	141611039	14	22733893	86	0.305529
6	141611039	14	22734112	86	0.305529
6	141611039	14	22734137	86	0.305529
6	141611039	14	22734272	86	0.310804
6	141611039	14	22734554	86	0.305529
6	141611039	14	22734798	86	0.305529
6	141611039	14	22734948	86	0.310804
6	141611039	14	22735096	86	0.305529
6	141611039	14	22735102	86	0.305529
6	141611039	14	22735289	86	0.310804
6	141611039	14	22735327	86	0.310804
6	141611039	14	22735623	86	0.310804
6	141611039	14	22736236	86	0.339131
6	141611039	14	22736248	86	0.324701
6	141611039	14	22736323	86	0.324701
6	141611039	14	22736344	86	0.324701
6	141611039	14	22736345	86	0.324701
6	141611492	14	22729007	86	0.318514
6	141611492	14	22729370	86	0.318514
6	141611492	14	22729507	86	0.318514
6	141611492	14	22730280	86	0.318514
6	141611492	14	22730440	86	0.318514
6	141611492	14	22730810	86	0.310804
6	141611492	14	22730928	86	0.318514
6	141611492	14	22730981	86	0.318514
6	141611492	14	22731411	86	0.318514
6	141611492	14	22731523	86	0.318514
6	141611492	14	22731529	86	0.318514
6	141611492	14	22731647	86	0.318514
6	141611492	14	22731657	86	0.318514
6	141611492	14	22731758	86	0.318514
6	141611492	14	22731884	86	0.318514
6	141611492	14	22731981	86	0.318514
6	141611492	14	22732018	86	0.318514
6	141611492	14	22732076	86	0.318514
6	141611492	14	22732132	86	0.318514
6	141611492	14	22732150	86	0.318514
6	141611492	14	22732447	86	0.318514
6	141611492	14	22732528	86	0.318514
6	141611492	14	22732619	86	0.318514
6	141611492	14	22732674	86	0.318514
6	141611492	14	22733014	86	0.318514
6	141611492	14	22733088	86	0.318514
6	141611492	14	22733150	86	0.305529
6	141611492	14	22733319	86	0.305529
6	141611492	14	22733386	86	0.305529
6	141611492	14	22733490	86	0.305529
6	141611492	14	22733655	86	0.305529
6	141611492	14	22733657	86	0.305529
6	141611492	14	22733694	86	0.305529
6	141611492	14	22733758	86	0.305529
6	141611492	14	22733893	86	0.305529
6	141611492	14	22734112	86	0.305529
6	141611492	14	22734137	86	0.305529
6	141611492	14	22734272	86	0.310804
6	141611492	14	22734554	86	0.305529
6	141611492	14	22734798	86	0.305529
6	141611492	14	22734948	86	0.310804
6	141611492	14	22735096	86	0.305529
6	141611492	14	22735102	86	0.305529
6	141611492	14	22735289	86	0.310804
6	141611492	14	22735327	86	0.310804
6	141611492	14	22735623	86	0.310804
6	141611492	14	22736236	86	0.339131
6	141611492	14	22736248	86	0.324701
6	141611492	14	22736323	86	0.324701
6	141611492	14	22736344	86	0.324701
6	141611492	14	22736345	86	0.324701
6	141618566	14	22729007	86	0.318514
6	141618566	14	22729370	86	0.318514
6	141618566	14	22729507	86	0.318514
6	141618566	14	22730280	86	0.318514
6	141618566	14	22730440	86	0.318514
6	141618566	14	22730810	86	0.310804
6	141618566	14	22730928	86	0.318514
6	141618566	14	22730981	86	0.318514
6	141618566	14	22731411	86	0.318514
6	141618566	14	22731523	86	0.318514
6	141618566	14	22731529	86	0.318514
6	141618566	14	22731647	86	0.318514
6	141618566	14	22731657	86	0.318514
6	141618566	14	22731758	86	0.318514
6	141618566	14	22731884	86	0.318514
6	141618566	14	22731981	86	0.318514
6	141618566	14	22732018	86	0.318514
6	141618566	14	22732076	86	0.318514
6	141618566	14	22732132	86	0.318514
6	141618566	14	22732150	86	0.318514
6	141618566	14	22732447	86	0.318514
6	141618566	14	22732528	86	0.318514
6	141618566	14	22732619	86	0.318514
6	141618566	14	22732674	86	0.318514
6	141618566	14	22733014	86	0.318514
6	141618566	14	22733088	86	0.318514
6	141618566	14	22733150	86	0.305529
6	141618566	14	22733319	86	0.305529
6	141618566	14	22733386	86	0.305529
6	141618566	14	22733490	86	0.305529
6	141618566	14	22733655	86	0.305529
6	141618566	14	22733657	86	0.305529
6	141618566	14	22733694	86	0.305529
6	141618566	14	22733758	86	0.305529
6	141618566	14	22733893	86	0.305529
6	141618566	14	22734112	86	0.305529
6	141618566	14	22734137	86	0.305529
6	141618566	14	22734272	86	0.310804
6	141618566	14	22734554	86	0.305529
6	141618566	14	22734798	86	0.305529
6	141618566	14	22734948	86	0.310804
6	141618566	14	22735096	86	0.305529
6	141618566	14	22735102	86	0.305529
6	141618566	14	22735289	86	0.310804
6	141618566	14	22735327	86	0.310804
6	141618566	14	22735623	86	0.310804
6	141618566	14	22736236	86	0.339131
6	141618566	14	22736248	86	0.324701
6	141618566	14	22736323	86	0.324701
6	141618566	14	22736344	86	0.324701
6	141618566	14	22736345	86	0.324701
6	141621309	14	22729007	86	0.318514
6	141621309	14	22729370	86	0.318514
6	141621309	14	22729507	86	0.318514
6	141621309	14	22730280	86	0.318514
6	141621309	14	22730440	86	0.318514
6	141621309	14	22730810	86	0.310804
6	141621309	14	22730928	86	0.318514
6	141621309	14	22730981	86	0.318514
6	141621309	14	22731411	86	0.318514
6	141621309	14	22731523	86	0.318514
6	141621309	14	22731529	86	0.318514
6	141621309	14	22731647	86	0.318514
6	141621309	14	22731657	86	0.318514
6	141621309	14	22731758	86	0.318514
6	141621309	14	22731884	86	0.318514
6	141621309	14	22731981	86	0.318514
6	141621309	14	22732018	86	0.318514
6	141621309	14	22732076	86	0.318514
6	141621309	14	22732132	86	0.318514
6	141621309	14	22732150	86	0.318514
6	141621309	14	22732447	86	0.318514
6	141621309	14	22732528	86	0.318514
6	141621309	14	22732619	86	0.318514
6	141621309	14	22732674	86	0.318514
6	141621309	14	22733014	86	0.318514
6	141621309	14	22733088	86	0.318514
6	141621309	14	22733150	86	0.305529
6	141621309	14	22733319	86	0.305529
6	141621309	14	22733386	86	0.305529
6	141621309	14	22733490	86	0.305529
6	141621309	14	22733655	86	0.305529
6	141621309	14	22733657	86	0.305529
6	141621309	14	22733694	86	0.305529
6	141621309	14	22733758	86	0.305529
6	141621309	14	22733893	86	0.305529
6	141621309	14	22734112	86	0.305529
6	141621309	14	22734137	86	0.305529
6	141621309	14	22734272	86	0.310804
6	141621309	14	22734554	86	0.305529
6	141621309	14	22734798	86	0.305529
6	141621309	14	22734948	86	0.310804
6	141621309	14	22735096	86	0.305529
6	141621309	14	22735102	86	0.305529
6	141621309	14	22735289	86	0.310804
6	141621309	14	22735327	86	0.310804
6	141621309	14	22735623	86	0.310804
6	141621309	14	22736236	86	0.339131
6	141621309	14	22736248	86	0.324701
6	141621309	14	22736323	86	0.324701
6	141621309	14	22736344	86	0.324701
6	141621309	14	22736345	86	0.324701
6	141622043	14	22729007	86	0.318514
6	141622043	14	22729370	86	0.318514
6	141622043	14	22729507	86	0.318514
6	141622043	14	22730280	86	0.318514
6	141622043	14	22730440	86	0.318514
6	141622043	14	22730810	86	0.310804
6	141622043	14	22730928	86	0.318514
6	141622043	14	22730981	86	0.318514
6	141622043	14	22731411	86	0.318514
6	141622043	14	22731523	86	0.318514
6	141622043	14	22731529	86	0.318514
6	141622043	14	22731647	86	0.318514
6	141622043	14	22731657	86	0.318514
6	141622043	14	22731758	86	0.318514
6	141622043	14	22731884	86	0.318514
6	141622043	14	22731981	86	0.318514
6	141622043	14	22732018	86	0.318514
6	141622043	14	22732076	86	0.318514
6	141622043	14	22732132	86	0.318514
6	141622043	14	22732150	86	0.318514
6	141622043	14	22732447	86	0.318514
6	141622043	14	22732528	86	0.318514
6	141622043	14	22732619	86	0.318514
6	141622043	14	22732674	86	0.318514
6	141622043	14	22733014	86	0.318514
6	141622043	14	22733088	86	0.318514
6	141622043	14	22733150	86	0.305529
6	141622043	14	22733319	86	0.305529
6	141622043	14	22733386	86	0.305529
6	141622043	14	22733490	86	0.305529
6	141622043	14	22733655	86	0.305529
6	141622043	14	22733657	86	0.305529
6	141622043	14	22733694	86	0.305529
6	141622043	14	22733758	86	0.305529
6	141622043	14	22733893	86	0.305529
6	141622043	14	22734112	86	0.305529
6	141622043	14	22734137	86	0.305529
6	141622043	14	22734272	86	0.310804
6	141622043	14	22734554	86	0.305529
6	141622043	14	22734798	86	0.305529
6	141622043	14	22734948	86	0.310804
6	141622043	14	22735096	86	0.305529
6	141622043	14	22735102	86	0.305529
6	141622043	14	22735289	86	0.310804
6	141622043	14	22735327	86	0.310804
6	141622043	14	22735623	86	0.310804
6	141622043	14	22736236	86	0.339131
6	141622043	14	22736248	86	0.324701
6	141622043	14	22736323	86	0.324701
6	141622043	14	22736344	86	0.324701
6	141622043	14	22736345	86	0.324701
6	141626804	14	22729007	86	0.318514
6	141626804	14	22729370	86	0.318514
6	141626804	14	22729507	86	0.318514
6	141626804	14	22730280	86	0.318514
6	141626804	14	22730440	86	0.318514
6	141626804	14	22730810	86	0.310804
6	141626804	14	22730928	86	0.318514
6	141626804	14	22730981	86	0.318514
6	141626804	14	22731411	86	0.318514
6	141626804	14	22731523	86	0.318514
6	141626804	14	22731529	86	0.318514
6	141626804	14	22731647	86	0.318514
6	141626804	14	22731657	86	0.318514
6	141626804	14	22731758	86	0.318514
6	141626804	14	22731884	86	0.318514
6	141626804	14	22731981	86	0.318514
6	141626804	14	22732018	86	0.318514
6	141626804	14	22732076	86	0.318514
6	141626804	14	22732132	86	0.318514
6	141626804	14	22732150	86	0.318514
6	141626804	14	22732447	86	0.318514
6	141626804	14	22732528	86	0.318514
6	141626804	14	22732619	86	0.318514
6	141626804	14	22732674	86	0.318514
6	141626804	14	22733014	86	0.318514
6	141626804	14	22733088	86	0.318514
6	141626804	14	22733150	86	0.305529
6	141626804	14	22733319	86	0.305529
6	141626804	14	22733386	86	0.305529
6	141626804	14	22733490	86	0.305529
6	141626804	14	22733655	86	0.305529
6	141626804	14	22733657	86	0.305529
6	141626804	14	22733694	86	0.305529
6	141626804	14	22733758	86	0.305529
6	141626804	14	22733893	86	0.305529
6	141626804	14	22734112	86	0.305529
6	141626804	14	22734137	86	0.305529
6	141626804	14	22734272	86	0.310804
6	141626804	14	22734554	86	0.305529
6	141626804	14	22734798	86	0.305529
6	141626804	14	22734948	86	0.310804
6	141626804	14	22735096	86	0.305529
6	141626804	14	22735102	86	0.305529
6	141626804	14	22735289	86	0.310804
6	141626804	14	22735327	86	0.310804
6	141626804	14	22735623	86	0.310804
6	141626804	14	22736236	86	0.339131
6	141626804	14	22736248	86	0.324701
6	141626804	14	22736323	86	0.324701
6	141626804	14	22736344	86	0.324701
6	141626804	14	22736345	86	0.324701
6	141630965	14	22729007	86	0.318514
6	141630965	14	22729370	86	0.318514
6	141630965	14	22729507	86	0.318514
6	141630965	14	22730280	86	0.318514
6	141630965	14	22730440	86	0.318514
6	141630965	14	22730810	86	0.310804
6	141630965	14	22730928	86	0.318514
6	141630965	14	22730981	86	0.318514
6	141630965	14	22731411	86	0.318514
6	141630965	14	22731523	86	0.318514
6	141630965	14	22731529	86	0.318514
6	141630965	14	22731647	86	0.318514
6	141630965	14	22731657	86	0.318514
6	141630965	14	22731758	86	0.318514
6	141630965	14	22731884	86	0.318514
6	141630965	14	22731981	86	0.318514
6	141630965	14	22732018	86	0.318514
6	141630965	14	22732076	86	0.318514
6	141630965	14	22732132	86	0.318514
6	141630965	14	22732150	86	0.318514
6	141630965	14	22732447	86	0.318514
6	141630965	14	22732528	86	0.318514
6	141630965	14	22732619	86	0.318514
6	141630965	14	22732674	86	0.318514
6	141630965	14	22733014	86	0.318514
6	141630965	14	22733088	86	0.318514
6	141630965	14	22733150	86	0.305529
6	141630965	14	22733319	86	0.305529
6	141630965	14	22733386	86	0.305529
6	141630965	14	22733490	86	0.305529
6	141630965	14	22733655	86	0.305529
6	141630965	14	22733657	86	0.305529
6	141630965	14	22733694	86	0.305529
6	141630965	14	22733758	86	0.305529
6	141630965	14	22733893	86	0.305529
6	141630965	14	22734112	86	0.305529
6	141630965	14	22734137	86	0.305529
6	141630965	14	22734272	86	0.310804
6	141630965	14	22734554	86	0.305529
6	141630965	14	22734798	86	0.305529
6	141630965	14	22734948	86	0.310804
6	141630965	14	22735096	86	0.305529
6	141630965	14	22735102	86	0.305529
6	141630965	14	22735289	86	0.310804
6	141630965	14	22735327	86	0.310804
6	141630965	14	22735623	86	0.310804
6	141630965	14	22736236	86	0.339131
6	141630965	14	22736248	86	0.324701
6	141630965	14	22736323	86	0.324701
6	141630965	14	22736344	86	0.324701
6	141630965	14	22736345	86	0.324701
6	141631029	14	22729007	86	0.318514
6	141631029	14	22729370	86	0.318514
6	141631029	14	22729507	86	0.318514
6	141631029	14	22730280	86	0.318514
6	141631029	14	22730440	86	0.318514
6	141631029	14	22730810	86	0.310804
6	141631029	14	22730928	86	0.318514
6	141631029	14	22730981	86	0.318514
6	141631029	14	22731411	86	0.318514
6	141631029	14	22731523	86	0.318514
6	141631029	14	22731529	86	0.318514
6	141631029	14	22731647	86	0.318514
6	141631029	14	22731657	86	0.318514
6	141631029	14	22731758	86	0.318514
6	141631029	14	22731884	86	0.318514
6	141631029	14	22731981	86	0.318514
6	141631029	14	22732018	86	0.318514
6	141631029	14	22732076	86	0.318514
6	141631029	14	22732132	86	0.318514
6	141631029	14	22732150	86	0.318514
6	141631029	14	22732447	86	0.318514
6	141631029	14	22732528	86	0.318514
6	141631029	14	22732619	86	0.318514
6	141631029	14	22732674	86	0.318514
6	141631029	14	22733014	86	0.318514
6	141631029	14	22733088	86	0.318514
6	141631029	14	22733150	86	0.305529
6	141631029	14	22733319	86	0.305529
6	141631029	14	22733386	86	0.305529
6	141631029	14	22733490	86	0.305529
6	141631029	14	22733655	86	0.305529
6	141631029	14	22733657	86	0.305529
6	141631029	14	22733694	86	0.305529
6	141631029	14	22733758	86	0.305529
6	141631029	14	22733893	86	0.305529
6	141631029	14	22734112	86	0.305529
6	141631029	14	22734137	86	0.305529
6	141631029	14	22734272	86	0.310804
6	141631029	14	22734554	86	0.305529
6	141631029	14	22734798	86	0.305529
6	141631029	14	22734948	86	0.310804
6	141631029	14	22735096	86	0.305529
6	141631029	14	22735102	86	0.305529
6	141631029	14	22735289	86	0.310804
6	141631029	14	22735327	86	0.310804
6	141631029	14	22735623	86	0.310804
6	141631029	14	22736236	86	0.339131
6	141631029	14	22736248	86	0.324701
6	141631029	14	22736323	86	0.324701
6	141631029	14	22736344	86	0.324701
6	141631029	14	22736345	86	0.324701
6	141632964	14	22729007	86	0.318514
6	141632964	14	22729370	86	0.318514
6	141632964	14	22729507	86	0.318514
6	141632964	14	22730280	86	0.318514
6	141632964	14	22730440	86	0.318514
6	141632964	14	22730810	86	0.310804
6	141632964	14	22730928	86	0.318514
6	141632964	14	22730981	86	0.318514
6	141632964	14	22731411	86	0.318514
6	141632964	14	22731523	86	0.318514
6	141632964	14	22731529	86	0.318514
6	141632964	14	22731647	86	0.318514
6	141632964	14	22731657	86	0.318514
6	141632964	14	22731758	86	0.318514
6	141632964	14	22731884	86	0.318514
6	141632964	14	22731981	86	0.318514
6	141632964	14	22732018	86	0.318514
6	141632964	14	22732076	86	0.318514
6	141632964	14	22732132	86	0.318514
6	141632964	14	22732150	86	0.318514
6	141632964	14	22732447	86	0.318514
6	141632964	14	22732528	86	0.318514
6	141632964	14	22732619	86	0.318514
6	141632964	14	22732674	86	0.318514
6	141632964	14	22733014	86	0.318514
6	141632964	14	22733088	86	0.318514
6	141632964	14	22733150	86	0.305529
6	141632964	14	22733319	86	0.305529
6	141632964	14	22733386	86	0.305529
6	141632964	14	22733490	86	0.305529
6	141632964	14	22733655	86	0.305529
6	141632964	14	22733657	86	0.305529
6	141632964	14	22733694	86	0.305529
6	141632964	14	22733758	86	0.305529
6	141632964	14	22733893	86	0.305529
6	141632964	14	22734112	86	0.305529
6	141632964	14	22734137	86	0.305529
6	141632964	14	22734272	86	0.310804
6	141632964	14	22734554	86	0.305529
6	141632964	14	22734798	86	0.305529
6	141632964	14	22734948	86	0.310804
6	141632964	14	22735096	86	0.305529
6	141632964	14	22735102	86	0.305529
6	141632964	14	22735289	86	0.310804
6	141632964	14	22735327	86	0.310804
6	141632964	14	22735623	86	0.310804
6	141632964	14	22736236	86	0.339131
6	141632964	14	22736248	86	0.324701
6	141632964	14	22736323	86	0.324701
6	141632964	14	22736344	86	0.324701
6	141632964	14	22736345	86	0.324701
6	141634266	14	22729007	86	0.318514
6	141634266	14	22729370	86	0.318514
6	141634266	14	22729507	86	0.318514
6	141634266	14	22730280	86	0.318514
6	141634266	14	22730440	86	0.318514
6	141634266	14	22730810	86	0.310804
6	141634266	14	22730928	86	0.318514
6	141634266	14	22730981	86	0.318514
6	141634266	14	22731411	86	0.318514
6	141634266	14	22731523	86	0.318514
6	141634266	14	22731529	86	0.318514
6	141634266	14	22731647	86	0.318514
6	141634266	14	22731657	86	0.318514
6	141634266	14	22731758	86	0.318514
6	141634266	14	22731884	86	0.318514
6	141634266	14	22731981	86	0.318514
6	141634266	14	22732018	86	0.318514
6	141634266	14	22732076	86	0.318514
6	141634266	14	22732132	86	0.318514
6	141634266	14	22732150	86	0.318514
6	141634266	14	22732447	86	0.318514
6	141634266	14	22732528	86	0.318514
6	141634266	14	22732619	86	0.318514
6	141634266	14	22732674	86	0.318514
6	141634266	14	22733014	86	0.318514
6	141634266	14	22733088	86	0.318514
6	141634266	14	22733150	86	0.305529
6	141634266	14	22733319	86	0.305529
6	141634266	14	22733386	86	0.305529
6	141634266	14	22733490	86	0.305529
6	141634266	14	22733655	86	0.305529
6	141634266	14	22733657	86	0.305529
6	141634266	14	22733694	86	0.305529
6	141634266	14	22733758	86	0.305529
6	141634266	14	22733893	86	0.305529
6	141634266	14	22734112	86	0.305529
6	141634266	14	22734137	86	0.305529
6	141634266	14	22734272	86	0.310804
6	141634266	14	22734554	86	0.305529
6	141634266	14	22734798	86	0.305529
6	141634266	14	22734948	86	0.310804
6	141634266	14	22735096	86	0.305529
6	141634266	14	22735102	86	0.305529
6	141634266	14	22735289	86	0.310804
6	141634266	14	22735327	86	0.310804
6	141634266	14	22735623	86	0.310804
6	141634266	14	22736236	86	0.339131
6	141634266	14	22736248	86	0.324701
6	141634266	14	22736323	86	0.324701
6	141634266	14	22736344	86	0.324701
6	141634266	14	22736345	86	0.324701
6	141635852	14	22729007	86	0.318514
6	141635852	14	22729370	86	0.318514
6	141635852	14	22729507	86	0.318514
6	141635852	14	22730280	86	0.318514
6	141635852	14	22730440	86	0.318514
6	141635852	14	22730810	86	0.310804
6	141635852	14	22730928	86	0.318514
6	141635852	14	22730981	86	0.318514
6	141635852	14	22731411	86	0.318514
6	141635852	14	22731523	86	0.318514
6	141635852	14	22731529	86	0.318514
6	141635852	14	22731647	86	0.318514
6	141635852	14	22731657	86	0.318514
6	141635852	14	22731758	86	0.318514
6	141635852	14	22731884	86	0.318514
6	141635852	14	22731981	86	0.318514
6	141635852	14	22732018	86	0.318514
6	141635852	14	22732076	86	0.318514
6	141635852	14	22732132	86	0.318514
6	141635852	14	22732150	86	0.318514
6	141635852	14	22732447	86	0.318514
6	141635852	14	22732528	86	0.318514
6	141635852	14	22732619	86	0.318514
6	141635852	14	22732674	86	0.318514
6	141635852	14	22733014	86	0.318514
6	141635852	14	22733088	86	0.318514
6	141635852	14	22733150	86	0.305529
6	141635852	14	22733319	86	0.305529
6	141635852	14	22733386	86	0.305529
6	141635852	14	22733490	86	0.305529
6	141635852	14	22733655	86	0.305529
6	141635852	14	22733657	86	0.305529
6	141635852	14	22733694	86	0.305529
6	141635852	14	22733758	86	0.305529
6	141635852	14	22733893	86	0.305529
6	141635852	14	22734112	86	0.305529
6	141635852	14	22734137	86	0.305529
6	141635852	14	22734272	86	0.310804
6	141635852	14	22734554	86	0.305529
6	141635852	14	22734798	86	0.305529
6	141635852	14	22734948	86	0.310804
6	141635852	14	22735096	86	0.305529
6	141635852	14	22735102	86	0.305529
6	141635852	14	22735289	86	0.310804
6	141635852	14	22735327	86	0.310804
6	141635852	14	22735623	86	0.310804
6	141635852	14	22736236	86	0.339131
6	141635852	14	22736248	86	0.324701
6	141635852	14	22736323	86	0.324701
6	141635852	14	22736344	86	0.324701
6	141635852	14	22736345	86	0.324701
6	141641824	14	22729007	86	0.318514
6	141641824	14	22729370	86	0.318514
6	141641824	14	22729507	86	0.318514
6	141641824	14	22730280	86	0.318514
6	141641824	14	22730440	86	0.318514
6	141641824	14	22730810	86	0.310804
6	141641824	14	22730928	86	0.318514
6	141641824	14	22730981	86	0.318514
6	141641824	14	22731411	86	0.318514
6	141641824	14	22731523	86	0.318514
6	141641824	14	22731529	86	0.318514
6	141641824	14	22731647	86	0.318514
6	141641824	14	22731657	86	0.318514
6	141641824	14	22731758	86	0.318514
6	141641824	14	22731884	86	0.318514
6	141641824	14	22731981	86	0.318514
6	141641824	14	22732018	86	0.318514
6	141641824	14	22732076	86	0.318514
6	141641824	14	22732132	86	0.318514
6	141641824	14	22732150	86	0.318514
6	141641824	14	22732447	86	0.318514
6	141641824	14	22732528	86	0.318514
6	141641824	14	22732619	86	0.318514
6	141641824	14	22732674	86	0.318514
6	141641824	14	22733014	86	0.318514
6	141641824	14	22733088	86	0.318514
6	141641824	14	22733150	86	0.305529
6	141641824	14	22733319	86	0.305529
6	141641824	14	22733386	86	0.305529
6	141641824	14	22733490	86	0.305529
6	141641824	14	22733655	86	0.305529
6	141641824	14	22733657	86	0.305529
6	141641824	14	22733694	86	0.305529
6	141641824	14	22733758	86	0.305529
6	141641824	14	22733893	86	0.305529
6	141641824	14	22734112	86	0.305529
6	141641824	14	22734137	86	0.305529
6	141641824	14	22734272	86	0.310804
6	141641824	14	22734554	86	0.305529
6	141641824	14	22734798	86	0.305529
6	141641824	14	22734948	86	0.310804
6	141641824	14	22735096	86	0.305529
6	141641824	14	22735102	86	0.305529
6	141641824	14	22735289	86	0.310804
6	141641824	14	22735327	86	0.310804
6	141641824	14	22735623	86	0.310804
6	141641824	14	22736236	86	0.339131
6	141641824	14	22736248	86	0.324701
6	141641824	14	22736323	86	0.324701
6	141641824	14	22736344	86	0.324701
6	141641824	14	22736345	86	0.324701
6	141646340	14	22729007	86	0.329449
6	141646340	14	22729370	86	0.329449
6	141646340	14	22729507	86	0.329449
6	141646340	14	22730280	86	0.329449
6	141646340	14	22730440	86	0.329449
6	141646340	14	22730810	86	0.320599
6	141646340	14	22730928	86	0.329449
6	141646340	14	22730981	86	0.329449
6	141646340	14	22731411	86	0.329449
6	141646340	14	22731523	86	0.329449
6	141646340	14	22731529	86	0.329449
6	141646340	14	22731647	86	0.329449
6	141646340	14	22731657	86	0.329449
6	141646340	14	22731758	86	0.329449
6	141646340	14	22731884	86	0.329449
6	141646340	14	22731981	86	0.329449
6	141646340	14	22732018	86	0.329449
6	141646340	14	22732076	86	0.329449
6	141646340	14	22732132	86	0.329449
6	141646340	14	22732150	86	0.329449
6	141646340	14	22732447	86	0.329449
6	141646340	14	22732528	86	0.329449
6	141646340	14	22732619	86	0.329449
6	141646340	14	22732674	86	0.329449
6	141646340	14	22733014	86	0.329449
6	141646340	14	22733088	86	0.329449
6	141646340	14	22733150	86	0.316978
6	141646340	14	22733319	86	0.316978
6	141646340	14	22733386	86	0.316978
6	141646340	14	22733490	86	0.316978
6	141646340	14	22733655	86	0.316978
6	141646340	14	22733657	86	0.316978
6	141646340	14	22733694	86	0.316978
6	141646340	14	22733758	86	0.316978
6	141646340	14	22733893	86	0.316978
6	141646340	14	22734112	86	0.316978
6	141646340	14	22734137	86	0.316978
6	141646340	14	22734272	86	0.320599
6	141646340	14	22734554	86	0.316978
6	141646340	14	22734798	86	0.316978
6	141646340	14	22734948	86	0.320599
6	141646340	14	22735096	86	0.316978
6	141646340	14	22735102	86	0.316978
6	141646340	14	22735289	86	0.320599
6	141646340	14	22735327	86	0.320599
6	141646340	14	22735623	86	0.320599
6	141646340	14	22736236	86	0.34779
6	141646340	14	22736248	86	0.33394
6	141646340	14	22736323	86	0.33394
6	141646340	14	22736344	86	0.33394
6	141646340	14	22736345	86	0.33394
6	141648915	14	22729007	86	0.318514
6	141648915	14	22729370	86	0.318514
6	141648915	14	22729507	86	0.318514
6	141648915	14	22730280	86	0.318514
6	141648915	14	22730440	86	0.318514
6	141648915	14	22730810	86	0.310804
6	141648915	14	22730928	86	0.318514
6	141648915	14	22730981	86	0.318514
6	141648915	14	22731411	86	0.318514
6	141648915	14	22731523	86	0.318514
6	141648915	14	22731529	86	0.318514
6	141648915	14	22731647	86	0.318514
6	141648915	14	22731657	86	0.318514
6	141648915	14	22731758	86	0.318514
6	141648915	14	22731884	86	0.318514
6	141648915	14	22731981	86	0.318514
6	141648915	14	22732018	86	0.318514
6	141648915	14	22732076	86	0.318514
6	141648915	14	22732132	86	0.318514
6	141648915	14	22732150	86	0.318514
6	141648915	14	22732447	86	0.318514
6	141648915	14	22732528	86	0.318514
6	141648915	14	22732619	86	0.318514
6	141648915	14	22732674	86	0.318514
6	141648915	14	22733014	86	0.318514
6	141648915	14	22733088	86	0.318514
6	141648915	14	22733150	86	0.305529
6	141648915	14	22733319	86	0.305529
6	141648915	14	22733386	86	0.305529
6	141648915	14	22733490	86	0.305529
6	141648915	14	22733655	86	0.305529
6	141648915	14	22733657	86	0.305529
6	141648915	14	22733694	86	0.305529
6	141648915	14	22733758	86	0.305529
6	141648915	14	22733893	86	0.305529
6	141648915	14	22734112	86	0.305529
6	141648915	14	22734137	86	0.305529
6	141648915	14	22734272	86	0.310804
6	141648915	14	22734554	86	0.305529
6	141648915	14	22734798	86	0.305529
6	141648915	14	22734948	86	0.310804
6	141648915	14	22735096	86	0.305529
6	141648915	14	22735102	86	0.305529
6	141648915	14	22735289	86	0.310804
6	141648915	14	22735327	86	0.310804
6	141648915	14	22735623	86	0.310804
6	141648915	14	22736236	86	0.339131
6	141648915	14	22736248	86	0.324701
6	141648915	14	22736323	86	0.324701
6	141648915	14	22736344	86	0.324701
6	141648915	14	22736345	86	0.324701
6	141648965	14	22729007	86	0.318514
6	141648965	14	22729370	86	0.318514
6	141648965	14	22729507	86	0.318514
6	141648965	14	22730280	86	0.318514
6	141648965	14	22730440	86	0.318514
6	141648965	14	22730810	86	0.310804
6	141648965	14	22730928	86	0.318514
6	141648965	14	22730981	86	0.318514
6	141648965	14	22731411	86	0.318514
6	141648965	14	22731523	86	0.318514
6	141648965	14	22731529	86	0.318514
6	141648965	14	22731647	86	0.318514
6	141648965	14	22731657	86	0.318514
6	141648965	14	22731758	86	0.318514
6	141648965	14	22731884	86	0.318514
6	141648965	14	22731981	86	0.318514
6	141648965	14	22732018	86	0.318514
6	141648965	14	22732076	86	0.318514
6	141648965	14	22732132	86	0.318514
6	141648965	14	22732150	86	0.318514
6	141648965	14	22732447	86	0.318514
6	141648965	14	22732528	86	0.318514
6	141648965	14	22732619	86	0.318514
6	141648965	14	22732674	86	0.318514
6	141648965	14	22733014	86	0.318514
6	141648965	14	22733088	86	0.318514
6	141648965	14	22733150	86	0.305529
6	141648965	14	22733319	86	0.305529
6	141648965	14	22733386	86	0.305529
6	141648965	14	22733490	86	0.305529
6	141648965	14	22733655	86	0.305529
6	141648965	14	22733657	86	0.305529
6	141648965	14	22733694	86	0.305529
6	141648965	14	22733758	86	0.305529
6	141648965	14	22733893	86	0.305529
6	141648965	14	22734112	86	0.305529
6	141648965	14	22734137	86	0.305529
6	141648965	14	22734272	86	0.310804
6	141648965	14	22734554	86	0.305529
6	141648965	14	22734798	86	0.305529
6	141648965	14	22734948	86	0.310804
6	141648965	14	22735096	86	0.305529
6	141648965	14	22735102	86	0.305529
6	141648965	14	22735289	86	0.310804
6	141648965	14	22735327	86	0.310804
6	141648965	14	22735623	86	0.310804
6	141648965	14	22736236	86	0.339131
6	141648965	14	22736248	86	0.324701
6	141648965	14	22736323	86	0.324701
6	141648965	14	22736344	86	0.324701
6	141648965	14	22736345	86	0.324701
6	141651328	14	22729007	86	0.318514
6	141651328	14	22729370	86	0.318514
6	141651328	14	22729507	86	0.318514
6	141651328	14	22730280	86	0.318514
6	141651328	14	22730440	86	0.318514
6	141651328	14	22730810	86	0.310804
6	141651328	14	22730928	86	0.318514
6	141651328	14	22730981	86	0.318514
6	141651328	14	22731411	86	0.318514
6	141651328	14	22731523	86	0.318514
6	141651328	14	22731529	86	0.318514
6	141651328	14	22731647	86	0.318514
6	141651328	14	22731657	86	0.318514
6	141651328	14	22731758	86	0.318514
6	141651328	14	22731884	86	0.318514
6	141651328	14	22731981	86	0.318514
6	141651328	14	22732018	86	0.318514
6	141651328	14	22732076	86	0.318514
6	141651328	14	22732132	86	0.318514
6	141651328	14	22732150	86	0.318514
6	141651328	14	22732447	86	0.318514
6	141651328	14	22732528	86	0.318514
6	141651328	14	22732619	86	0.318514
6	141651328	14	22732674	86	0.318514
6	141651328	14	22733014	86	0.318514
6	141651328	14	22733088	86	0.318514
6	141651328	14	22733150	86	0.305529
6	141651328	14	22733319	86	0.305529
6	141651328	14	22733386	86	0.305529
6	141651328	14	22733490	86	0.305529
6	141651328	14	22733655	86	0.305529
6	141651328	14	22733657	86	0.305529
6	141651328	14	22733694	86	0.305529
6	141651328	14	22733758	86	0.305529
6	141651328	14	22733893	86	0.305529
6	141651328	14	22734112	86	0.305529
6	141651328	14	22734137	86	0.305529
6	141651328	14	22734272	86	0.310804
6	141651328	14	22734554	86	0.305529
6	141651328	14	22734798	86	0.305529
6	141651328	14	22734948	86	0.310804
6	141651328	14	22735096	86	0.305529
6	141651328	14	22735102	86	0.305529
6	141651328	14	22735289	86	0.310804
6	141651328	14	22735327	86	0.310804
6	141651328	14	22735623	86	0.310804
6	141651328	14	22736236	86	0.339131
6	141651328	14	22736248	86	0.324701
6	141651328	14	22736323	86	0.324701
6	141651328	14	22736344	86	0.324701
6	141651328	14	22736345	86	0.324701
6	141665316	14	22729007	86	0.318514
6	141665316	14	22729370	86	0.318514
6	141665316	14	22729507	86	0.318514
6	141665316	14	22730280	86	0.318514
6	141665316	14	22730440	86	0.318514
6	141665316	14	22730810	86	0.310804
6	141665316	14	22730928	86	0.318514
6	141665316	14	22730981	86	0.318514
6	141665316	14	22731411	86	0.318514
6	141665316	14	22731523	86	0.318514
6	141665316	14	22731529	86	0.318514
6	141665316	14	22731647	86	0.318514
6	141665316	14	22731657	86	0.318514
6	141665316	14	22731758	86	0.318514
6	141665316	14	22731884	86	0.318514
6	141665316	14	22731981	86	0.318514
6	141665316	14	22732018	86	0.318514
6	141665316	14	22732076	86	0.318514
6	141665316	14	22732132	86	0.318514
6	141665316	14	22732150	86	0.318514
6	141665316	14	22732447	86	0.318514
6	141665316	14	22732528	86	0.318514
6	141665316	14	22732619	86	0.318514
6	141665316	14	22732674	86	0.318514
6	141665316	14	22733014	86	0.318514
6	141665316	14	22733088	86	0.318514
6	141665316	14	22733150	86	0.305529
6	141665316	14	22733319	86	0.305529
6	141665316	14	22733386	86	0.305529
6	141665316	14	22733490	86	0.305529
6	141665316	14	22733655	86	0.305529
6	141665316	14	22733657	86	0.305529
6	141665316	14	22733694	86	0.305529
6	141665316	14	22733758	86	0.305529
6	141665316	14	22733893	86	0.305529
6	141665316	14	22734112	86	0.305529
6	141665316	14	22734137	86	0.305529
6	141665316	14	22734272	86	0.310804
6	141665316	14	22734554	86	0.305529
6	141665316	14	22734798	86	0.305529
6	141665316	14	22734948	86	0.310804
6	141665316	14	22735096	86	0.305529
6	141665316	14	22735102	86	0.305529
6	141665316	14	22735289	86	0.310804
6	141665316	14	22735327	86	0.310804
6	141665316	14	22735623	86	0.310804
6	141665316	14	22736236	86	0.339131
6	141665316	14	22736248	86	0.324701
6	141665316	14	22736323	86	0.324701
6	141665316	14	22736344	86	0.324701
6	141665316	14	22736345	86	0.324701
6	141670830	14	22729007	86	0.318514
6	141670830	14	22729370	86	0.318514
6	141670830	14	22729507	86	0.318514
6	141670830	14	22730280	86	0.318514
6	141670830	14	22730440	86	0.318514
6	141670830	14	22730810	86	0.310804
6	141670830	14	22730928	86	0.318514
6	141670830	14	22730981	86	0.318514
6	141670830	14	22731411	86	0.318514
6	141670830	14	22731523	86	0.318514
6	141670830	14	22731529	86	0.318514
6	141670830	14	22731647	86	0.318514
6	141670830	14	22731657	86	0.318514
6	141670830	14	22731758	86	0.318514
6	141670830	14	22731884	86	0.318514
6	141670830	14	22731981	86	0.318514
6	141670830	14	22732018	86	0.318514
6	141670830	14	22732076	86	0.318514
6	141670830	14	22732132	86	0.318514
6	141670830	14	22732150	86	0.318514
6	141670830	14	22732447	86	0.318514
6	141670830	14	22732528	86	0.318514
6	141670830	14	22732619	86	0.318514
6	141670830	14	22732674	86	0.318514
6	141670830	14	22733014	86	0.318514
6	141670830	14	22733088	86	0.318514
6	141670830	14	22733150	86	0.305529
6	141670830	14	22733319	86	0.305529
6	141670830	14	22733386	86	0.305529
6	141670830	14	22733490	86	0.305529
6	141670830	14	22733655	86	0.305529
6	141670830	14	22733657	86	0.305529
6	141670830	14	22733694	86	0.305529
6	141670830	14	22733758	86	0.305529
6	141670830	14	22733893	86	0.305529
6	141670830	14	22734112	86	0.305529
6	141670830	14	22734137	86	0.305529
6	141670830	14	22734272	86	0.310804
6	141670830	14	22734554	86	0.305529
6	141670830	14	22734798	86	0.305529
6	141670830	14	22734948	86	0.310804
6	141670830	14	22735096	86	0.305529
6	141670830	14	22735102	86	0.305529
6	141670830	14	22735289	86	0.310804
6	141670830	14	22735327	86	0.310804
6	141670830	14	22735623	86	0.310804
6	141670830	14	22736236	86	0.339131
6	141670830	14	22736248	86	0.324701
6	141670830	14	22736323	86	0.324701
6	141670830	14	22736344	86	0.324701
6	141670830	14	22736345	86	0.324701
6	141674761	14	22729007	86	0.318514
6	141674761	14	22729370	86	0.318514
6	141674761	14	22729507	86	0.318514
6	141674761	14	22730280	86	0.318514
6	141674761	14	22730440	86	0.318514
6	141674761	14	22730810	86	0.310804
6	141674761	14	22730928	86	0.318514
6	141674761	14	22730981	86	0.318514
6	141674761	14	22731411	86	0.318514
6	141674761	14	22731523	86	0.318514
6	141674761	14	22731529	86	0.318514
6	141674761	14	22731647	86	0.318514
6	141674761	14	22731657	86	0.318514
6	141674761	14	22731758	86	0.318514
6	141674761	14	22731884	86	0.318514
6	141674761	14	22731981	86	0.318514
6	141674761	14	22732018	86	0.318514
6	141674761	14	22732076	86	0.318514
6	141674761	14	22732132	86	0.318514
6	141674761	14	22732150	86	0.318514
6	141674761	14	22732447	86	0.318514
6	141674761	14	22732528	86	0.318514
6	141674761	14	22732619	86	0.318514
6	141674761	14	22732674	86	0.318514
6	141674761	14	22733014	86	0.318514
6	141674761	14	22733088	86	0.318514
6	141674761	14	22733150	86	0.305529
6	141674761	14	22733319	86	0.305529
6	141674761	14	22733386	86	0.305529
6	141674761	14	22733490	86	0.305529
6	141674761	14	22733655	86	0.305529
6	141674761	14	22733657	86	0.305529
6	141674761	14	22733694	86	0.305529
6	141674761	14	22733758	86	0.305529
6	141674761	14	22733893	86	0.305529
6	141674761	14	22734112	86	0.305529
6	141674761	14	22734137	86	0.305529
6	141674761	14	22734272	86	0.310804
6	141674761	14	22734554	86	0.305529
6	141674761	14	22734798	86	0.305529
6	141674761	14	22734948	86	0.310804
6	141674761	14	22735096	86	0.305529
6	141674761	14	22735102	86	0.305529
6	141674761	14	22735289	86	0.310804
6	141674761	14	22735327	86	0.310804
6	141674761	14	22735623	86	0.310804
6	141674761	14	22736236	86	0.339131
6	141674761	14	22736248	86	0.324701
6	141674761	14	22736323	86	0.324701
6	141674761	14	22736344	86	0.324701
6	141674761	14	22736345	86	0.324701
6	141677478	14	22729007	86	0.318514
6	141677478	14	22729370	86	0.318514
6	141677478	14	22729507	86	0.318514
6	141677478	14	22730280	86	0.318514
6	141677478	14	22730440	86	0.318514
6	141677478	14	22730810	86	0.310804
6	141677478	14	22730928	86	0.318514
6	141677478	14	22730981	86	0.318514
6	141677478	14	22731411	86	0.318514
6	141677478	14	22731523	86	0.318514
6	141677478	14	22731529	86	0.318514
6	141677478	14	22731647	86	0.318514
6	141677478	14	22731657	86	0.318514
6	141677478	14	22731758	86	0.318514
6	141677478	14	22731884	86	0.318514
6	141677478	14	22731981	86	0.318514
6	141677478	14	22732018	86	0.318514
6	141677478	14	22732076	86	0.318514
6	141677478	14	22732132	86	0.318514
6	141677478	14	22732150	86	0.318514
6	141677478	14	22732447	86	0.318514
6	141677478	14	22732528	86	0.318514
6	141677478	14	22732619	86	0.318514
6	141677478	14	22732674	86	0.318514
6	141677478	14	22733014	86	0.318514
6	141677478	14	22733088	86	0.318514
6	141677478	14	22733150	86	0.305529
6	141677478	14	22733319	86	0.305529
6	141677478	14	22733386	86	0.305529
6	141677478	14	22733490	86	0.305529
6	141677478	14	22733655	86	0.305529
6	141677478	14	22733657	86	0.305529
6	141677478	14	22733694	86	0.305529
6	141677478	14	22733758	86	0.305529
6	141677478	14	22733893	86	0.305529
6	141677478	14	22734112	86	0.305529
6	141677478	14	22734137	86	0.305529
6	141677478	14	22734272	86	0.310804
6	141677478	14	22734554	86	0.305529
6	141677478	14	22734798	86	0.305529
6	141677478	14	22734948	86	0.310804
6	141677478	14	22735096	86	0.305529
6	141677478	14	22735102	86	0.305529
6	141677478	14	22735289	86	0.310804
6	141677478	14	22735327	86	0.310804
6	141677478	14	22735623	86	0.310804
6	141677478	14	22736236	86	0.339131
6	141677478	14	22736248	86	0.324701
6	141677478	14	22736323	86	0.324701
6	141677478	14	22736344	86	0.324701
6	141677478	14	22736345	86	0.324701
6	141678685	14	22729007	86	0.318514
6	141678685	14	22729370	86	0.318514
6	141678685	14	22729507	86	0.318514
6	141678685	14	22730280	86	0.318514
6	141678685	14	22730440	86	0.318514
6	141678685	14	22730810	86	0.310804
6	141678685	14	22730928	86	0.318514
6	141678685	14	22730981	86	0.318514
6	141678685	14	22731411	86	0.318514
6	141678685	14	22731523	86	0.318514
6	141678685	14	22731529	86	0.318514
6	141678685	14	22731647	86	0.318514
6	141678685	14	22731657	86	0.318514
6	141678685	14	22731758	86	0.318514
6	141678685	14	22731884	86	0.318514
6	141678685	14	22731981	86	0.318514
6	141678685	14	22732018	86	0.318514
6	141678685	14	22732076	86	0.318514
6	141678685	14	22732132	86	0.318514
6	141678685	14	22732150	86	0.318514
6	141678685	14	22732447	86	0.318514
6	141678685	14	22732528	86	0.318514
6	141678685	14	22732619	86	0.318514
6	141678685	14	22732674	86	0.318514
6	141678685	14	22733014	86	0.318514
6	141678685	14	22733088	86	0.318514
6	141678685	14	22733150	86	0.305529
6	141678685	14	22733319	86	0.305529
6	141678685	14	22733386	86	0.305529
6	141678685	14	22733490	86	0.305529
6	141678685	14	22733655	86	0.305529
6	141678685	14	22733657	86	0.305529
6	141678685	14	22733694	86	0.305529
6	141678685	14	22733758	86	0.305529
6	141678685	14	22733893	86	0.305529
6	141678685	14	22734112	86	0.305529
6	141678685	14	22734137	86	0.305529
6	141678685	14	22734272	86	0.310804
6	141678685	14	22734554	86	0.305529
6	141678685	14	22734798	86	0.305529
6	141678685	14	22734948	86	0.310804
6	141678685	14	22735096	86	0.305529
6	141678685	14	22735102	86	0.305529
6	141678685	14	22735289	86	0.310804
6	141678685	14	22735327	86	0.310804
6	141678685	14	22735623	86	0.310804
6	141678685	14	22736236	86	0.339131
6	141678685	14	22736248	86	0.324701
6	141678685	14	22736323	86	0.324701
6	141678685	14	22736344	86	0.324701
6	141678685	14	22736345	86	0.324701
6	141679474	14	22729007	86	0.329449
6	141679474	14	22729370	86	0.329449
6	141679474	14	22729507	86	0.329449
6	141679474	14	22730280	86	0.329449
6	141679474	14	22730440	86	0.329449
6	141679474	14	22730810	86	0.320599
6	141679474	14	22730928	86	0.329449
6	141679474	14	22730981	86	0.329449
6	141679474	14	22731411	86	0.329449
6	141679474	14	22731523	86	0.329449
6	141679474	14	22731529	86	0.329449
6	141679474	14	22731647	86	0.329449
6	141679474	14	22731657	86	0.329449
6	141679474	14	22731758	86	0.329449
6	141679474	14	22731884	86	0.329449
6	141679474	14	22731981	86	0.329449
6	141679474	14	22732018	86	0.329449
6	141679474	14	22732076	86	0.329449
6	141679474	14	22732132	86	0.329449
6	141679474	14	22732150	86	0.329449
6	141679474	14	22732447	86	0.329449
6	141679474	14	22732528	86	0.329449
6	141679474	14	22732619	86	0.329449
6	141679474	14	22732674	86	0.329449
6	141679474	14	22733014	86	0.329449
6	141679474	14	22733088	86	0.329449
6	141679474	14	22733150	86	0.316978
6	141679474	14	22733319	86	0.316978
6	141679474	14	22733386	86	0.316978
6	141679474	14	22733490	86	0.316978
6	141679474	14	22733655	86	0.316978
6	141679474	14	22733657	86	0.316978
6	141679474	14	22733694	86	0.316978
6	141679474	14	22733758	86	0.316978
6	141679474	14	22733893	86	0.316978
6	141679474	14	22734112	86	0.316978
6	141679474	14	22734137	86	0.316978
6	141679474	14	22734272	86	0.320599
6	141679474	14	22734554	86	0.316978
6	141679474	14	22734798	86	0.316978
6	141679474	14	22734948	86	0.320599
6	141679474	14	22735096	86	0.316978
6	141679474	14	22735102	86	0.316978
6	141679474	14	22735289	86	0.320599
6	141679474	14	22735327	86	0.320599
6	141679474	14	22735623	86	0.320599
6	141679474	14	22736236	86	0.34779
6	141679474	14	22736248	86	0.33394
6	141679474	14	22736323	86	0.33394
6	141679474	14	22736344	86	0.33394
6	141679474	14	22736345	86	0.33394
6	141689318	14	22729007	86	0.318514
6	141689318	14	22729370	86	0.318514
6	141689318	14	22729507	86	0.318514
6	141689318	14	22730280	86	0.318514
6	141689318	14	22730440	86	0.318514
6	141689318	14	22730810	86	0.310804
6	141689318	14	22730928	86	0.318514
6	141689318	14	22730981	86	0.318514
6	141689318	14	22731411	86	0.318514
6	141689318	14	22731523	86	0.318514
6	141689318	14	22731529	86	0.318514
6	141689318	14	22731647	86	0.318514
6	141689318	14	22731657	86	0.318514
6	141689318	14	22731758	86	0.318514
6	141689318	14	22731884	86	0.318514
6	141689318	14	22731981	86	0.318514
6	141689318	14	22732018	86	0.318514
6	141689318	14	22732076	86	0.318514
6	141689318	14	22732132	86	0.318514
6	141689318	14	22732150	86	0.318514
6	141689318	14	22732447	86	0.318514
6	141689318	14	22732528	86	0.318514
6	141689318	14	22732619	86	0.318514
6	141689318	14	22732674	86	0.318514
6	141689318	14	22733014	86	0.318514
6	141689318	14	22733088	86	0.318514
6	141689318	14	22733150	86	0.305529
6	141689318	14	22733319	86	0.305529
6	141689318	14	22733386	86	0.305529
6	141689318	14	22733490	86	0.305529
6	141689318	14	22733655	86	0.305529
6	141689318	14	22733657	86	0.305529
6	141689318	14	22733694	86	0.305529
6	141689318	14	22733758	86	0.305529
6	141689318	14	22733893	86	0.305529
6	141689318	14	22734112	86	0.305529
6	141689318	14	22734137	86	0.305529
6	141689318	14	22734272	86	0.310804
6	141689318	14	22734554	86	0.305529
6	141689318	14	22734798	86	0.305529
6	141689318	14	22734948	86	0.310804
6	141689318	14	22735096	86	0.305529
6	141689318	14	22735102	86	0.305529
6	141689318	14	22735289	86	0.310804
6	141689318	14	22735327	86	0.310804
6	141689318	14	22735623	86	0.310804
6	141689318	14	22736236	86	0.339131
6	141689318	14	22736248	86	0.324701
6	141689318	14	22736323	86	0.324701
6	141689318	14	22736344	86	0.324701
6	141689318	14	22736345	86	0.324701
6	141696746	14	22729007	86	0.318514
6	141696746	14	22729370	86	0.318514
6	141696746	14	22729507	86	0.318514
6	141696746	14	22730280	86	0.318514
6	141696746	14	22730440	86	0.318514
6	141696746	14	22730810	86	0.310804
6	141696746	14	22730928	86	0.318514
6	141696746	14	22730981	86	0.318514
6	141696746	14	22731411	86	0.318514
6	141696746	14	22731523	86	0.318514
6	141696746	14	22731529	86	0.318514
6	141696746	14	22731647	86	0.318514
6	141696746	14	22731657	86	0.318514
6	141696746	14	22731758	86	0.318514
6	141696746	14	22731884	86	0.318514
6	141696746	14	22731981	86	0.318514
6	141696746	14	22732018	86	0.318514
6	141696746	14	22732076	86	0.318514
6	141696746	14	22732132	86	0.318514
6	141696746	14	22732150	86	0.318514
6	141696746	14	22732447	86	0.318514
6	141696746	14	22732528	86	0.318514
6	141696746	14	22732619	86	0.318514
6	141696746	14	22732674	86	0.318514
6	141696746	14	22733014	86	0.318514
6	141696746	14	22733088	86	0.318514
6	141696746	14	22733150	86	0.305529
6	141696746	14	22733319	86	0.305529
6	141696746	14	22733386	86	0.305529
6	141696746	14	22733490	86	0.305529
6	141696746	14	22733655	86	0.305529
6	141696746	14	22733657	86	0.305529
6	141696746	14	22733694	86	0.305529
6	141696746	14	22733758	86	0.305529
6	141696746	14	22733893	86	0.305529
6	141696746	14	22734112	86	0.305529
6	141696746	14	22734137	86	0.305529
6	141696746	14	22734272	86	0.310804
6	141696746	14	22734554	86	0.305529
6	141696746	14	22734798	86	0.305529
6	141696746	14	22734948	86	0.310804
6	141696746	14	22735096	86	0.305529
6	141696746	14	22735102	86	0.305529
6	141696746	14	22735289	86	0.310804
6	141696746	14	22735327	86	0.310804
6	141696746	14	22735623	86	0.310804
6	141696746	14	22736236	86	0.339131
6	141696746	14	22736248	86	0.324701
6	141696746	14	22736323	86	0.324701
6	141696746	14	22736344	86	0.324701
6	141696746	14	22736345	86	0.324701
6	141697501	14	22736236	86	0.315278
6	141697501	14	22736248	86	0.301006
6	141697501	14	22736323	86	0.301006
6	141697501	14	22736344	86	0.301006
6	141697501	14	22736345	86	0.301006
6	141700306	14	22729007	86	0.318514
6	141700306	14	22729370	86	0.318514
6	141700306	14	22729507	86	0.318514
6	141700306	14	22730280	86	0.318514
6	141700306	14	22730440	86	0.318514
6	141700306	14	22730810	86	0.310804
6	141700306	14	22730928	86	0.318514
6	141700306	14	22730981	86	0.318514
6	141700306	14	22731411	86	0.318514
6	141700306	14	22731523	86	0.318514
6	141700306	14	22731529	86	0.318514
6	141700306	14	22731647	86	0.318514
6	141700306	14	22731657	86	0.318514
6	141700306	14	22731758	86	0.318514
6	141700306	14	22731884	86	0.318514
6	141700306	14	22731981	86	0.318514
6	141700306	14	22732018	86	0.318514
6	141700306	14	22732076	86	0.318514
6	141700306	14	22732132	86	0.318514
6	141700306	14	22732150	86	0.318514
6	141700306	14	22732447	86	0.318514
6	141700306	14	22732528	86	0.318514
6	141700306	14	22732619	86	0.318514
6	141700306	14	22732674	86	0.318514
6	141700306	14	22733014	86	0.318514
6	141700306	14	22733088	86	0.318514
6	141700306	14	22733150	86	0.305529
6	141700306	14	22733319	86	0.305529
6	141700306	14	22733386	86	0.305529
6	141700306	14	22733490	86	0.305529
6	141700306	14	22733655	86	0.305529
6	141700306	14	22733657	86	0.305529
6	141700306	14	22733694	86	0.305529
6	141700306	14	22733758	86	0.305529
6	141700306	14	22733893	86	0.305529
6	141700306	14	22734112	86	0.305529
6	141700306	14	22734137	86	0.305529
6	141700306	14	22734272	86	0.310804
6	141700306	14	22734554	86	0.305529
6	141700306	14	22734798	86	0.305529
6	141700306	14	22734948	86	0.310804
6	141700306	14	22735096	86	0.305529
6	141700306	14	22735102	86	0.305529
6	141700306	14	22735289	86	0.310804
6	141700306	14	22735327	86	0.310804
6	141700306	14	22735623	86	0.310804
6	141700306	14	22736236	86	0.339131
6	141700306	14	22736248	86	0.324701
6	141700306	14	22736323	86	0.324701
6	141700306	14	22736344	86	0.324701
6	141700306	14	22736345	86	0.324701
6	141703421	14	22729007	86	0.318514
6	141703421	14	22729370	86	0.318514
6	141703421	14	22729507	86	0.318514
6	141703421	14	22730280	86	0.318514
6	141703421	14	22730440	86	0.318514
6	141703421	14	22730810	86	0.310804
6	141703421	14	22730928	86	0.318514
6	141703421	14	22730981	86	0.318514
6	141703421	14	22731411	86	0.318514
6	141703421	14	22731523	86	0.318514
6	141703421	14	22731529	86	0.318514
6	141703421	14	22731647	86	0.318514
6	141703421	14	22731657	86	0.318514
6	141703421	14	22731758	86	0.318514
6	141703421	14	22731884	86	0.318514
6	141703421	14	22731981	86	0.318514
6	141703421	14	22732018	86	0.318514
6	141703421	14	22732076	86	0.318514
6	141703421	14	22732132	86	0.318514
6	141703421	14	22732150	86	0.318514
6	141703421	14	22732447	86	0.318514
6	141703421	14	22732528	86	0.318514
6	141703421	14	22732619	86	0.318514
6	141703421	14	22732674	86	0.318514
6	141703421	14	22733014	86	0.318514
6	141703421	14	22733088	86	0.318514
6	141703421	14	22733150	86	0.305529
6	141703421	14	22733319	86	0.305529
6	141703421	14	22733386	86	0.305529
6	141703421	14	22733490	86	0.305529
6	141703421	14	22733655	86	0.305529
6	141703421	14	22733657	86	0.305529
6	141703421	14	22733694	86	0.305529
6	141703421	14	22733758	86	0.305529
6	141703421	14	22733893	86	0.305529
6	141703421	14	22734112	86	0.305529
6	141703421	14	22734137	86	0.305529
6	141703421	14	22734272	86	0.310804
6	141703421	14	22734554	86	0.305529
6	141703421	14	22734798	86	0.305529
6	141703421	14	22734948	86	0.310804
6	141703421	14	22735096	86	0.305529
6	141703421	14	22735102	86	0.305529
6	141703421	14	22735289	86	0.310804
6	141703421	14	22735327	86	0.310804
6	141703421	14	22735623	86	0.310804
6	141703421	14	22736236	86	0.339131
6	141703421	14	22736248	86	0.324701
6	141703421	14	22736323	86	0.324701
6	141703421	14	22736344	86	0.324701
6	141703421	14	22736345	86	0.324701
6	141713549	14	22729007	86	0.309362
6	141713549	14	22729370	86	0.309362
6	141713549	14	22729507	86	0.309362
6	141713549	14	22730280	86	0.309362
6	141713549	14	22730440	86	0.309362
6	141713549	14	22730810	86	0.302703
6	141713549	14	22730928	86	0.309362
6	141713549	14	22730981	86	0.309362
6	141713549	14	22731411	86	0.309362
6	141713549	14	22731523	86	0.309362
6	141713549	14	22731529	86	0.309362
6	141713549	14	22731647	86	0.309362
6	141713549	14	22731657	86	0.309362
6	141713549	14	22731758	86	0.309362
6	141713549	14	22731884	86	0.309362
6	141713549	14	22731981	86	0.309362
6	141713549	14	22732018	86	0.309362
6	141713549	14	22732076	86	0.309362
6	141713549	14	22732132	86	0.309362
6	141713549	14	22732150	86	0.309362
6	141713549	14	22732447	86	0.309362
6	141713549	14	22732528	86	0.309362
6	141713549	14	22732619	86	0.309362
6	141713549	14	22732674	86	0.309362
6	141713549	14	22733014	86	0.309362
6	141713549	14	22733088	86	0.309362
6	141713549	14	22734272	86	0.302703
6	141713549	14	22734948	86	0.302703
6	141713549	14	22735289	86	0.302703
6	141713549	14	22735327	86	0.302703
6	141713549	14	22735623	86	0.302703
6	141713549	14	22736236	86	0.332218
6	141713549	14	22736248	86	0.317179
6	141713549	14	22736323	86	0.317179
6	141713549	14	22736344	86	0.317179
6	141713549	14	22736345	86	0.317179
6	141714084	14	22729007	86	0.309362
6	141714084	14	22729370	86	0.309362
6	141714084	14	22729507	86	0.309362
6	141714084	14	22730280	86	0.309362
6	141714084	14	22730440	86	0.309362
6	141714084	14	22730810	86	0.302703
6	141714084	14	22730928	86	0.309362
6	141714084	14	22730981	86	0.309362
6	141714084	14	22731411	86	0.309362
6	141714084	14	22731523	86	0.309362
6	141714084	14	22731529	86	0.309362
6	141714084	14	22731647	86	0.309362
6	141714084	14	22731657	86	0.309362
6	141714084	14	22731758	86	0.309362
6	141714084	14	22731884	86	0.309362
6	141714084	14	22731981	86	0.309362
6	141714084	14	22732018	86	0.309362
6	141714084	14	22732076	86	0.309362
6	141714084	14	22732132	86	0.309362
6	141714084	14	22732150	86	0.309362
6	141714084	14	22732447	86	0.309362
6	141714084	14	22732528	86	0.309362
6	141714084	14	22732619	86	0.309362
6	141714084	14	22732674	86	0.309362
6	141714084	14	22733014	86	0.309362
6	141714084	14	22733088	86	0.309362
6	141714084	14	22734272	86	0.302703
6	141714084	14	22734948	86	0.302703
6	141714084	14	22735289	86	0.302703
6	141714084	14	22735327	86	0.302703
6	141714084	14	22735623	86	0.302703
6	141714084	14	22736236	86	0.332218
6	141714084	14	22736248	86	0.317179
6	141714084	14	22736323	86	0.317179
6	141714084	14	22736344	86	0.317179
6	141714084	14	22736345	86	0.317179
6	143148142	14	23848311	86	0.316385
6	143148142	14	23854324	86	0.341072
6	143148142	14	23854352	86	0.341072
6	143148142	14	23855569	86	0.3313
6	143161092	14	23854324	86	0.302135
6	143161092	14	23854352	86	0.302135
6	144320169	14	28279529	86	0.334518
6	144359177	14	28279529	86	0.308294
6	144361535	14	28279529	86	0.308294
6	144368546	14	28279529	86	0.308294
6	144974174	14	34216447	86	0.30273
6	147934995	14	21391028	86	0.301268
6	147934995	14	21391370	86	0.301268
6	147934995	14	21391725	86	0.301268
6	147934995	14	21396602	86	0.301268
6	147935037	14	21347966	86	0.30426
6	147935037	14	21378566	86	0.307859
6	147935037	14	21384256	86	0.307668
6	147935037	14	21391028	86	0.329531
6	147935037	14	21391370	86	0.329531
6	147935037	14	21391725	86	0.329531
6	147935037	14	21396602	86	0.329531
6	147937165	14	21347966	86	0.30426
6	147937165	14	21378566	86	0.307859
6	147937165	14	21384256	86	0.307668
6	147937165	14	21391028	86	0.329531
6	147937165	14	21391370	86	0.329531
6	147937165	14	21391725	86	0.329531
6	147937165	14	21396602	86	0.329531
6	148642419	14	35204398	86	0.308051
6	149547725	14	23259699	86	0.306111
6	151233215	14	21312772	86	0.304143
6	151233215	14	21312882	86	0.304143
6	151950798	14	21057643	86	0.309927
6	151950798	14	21058425	86	0.343409
6	151952890	14	21057643	86	0.309927
6	151952890	14	21058425	86	0.343409
6	151955927	14	21057643	86	0.309927
6	151955927	14	21058425	86	0.343409
6	151956935	14	21057643	86	0.309927
6	151956935	14	21058425	86	0.343409
6	151957612	14	21057643	86	0.309927
6	151957612	14	21058425	86	0.343409
6	151959165	14	21057643	86	0.309927
6	151959165	14	21058425	86	0.343409
6	151959945	14	21057643	86	0.309927
6	151959945	14	21058425	86	0.343409
6	151960351	14	21057643	86	0.309927
6	151960351	14	21058425	86	0.343409
6	151960416	14	21058425	86	0.332477
6	151966387	14	21057643	86	0.309927
6	151966387	14	21058425	86	0.343409
6	151971857	14	21058425	86	0.305606
6	153506772	14	19021860	86	0.345548
6	153530382	14	21604972	86	0.333815
6	153530382	14	21605113	86	0.333815
6	153530382	14	21607325	86	0.333815
6	154703531	14	23368185	86	0.337546
6	154703531	14	23368887	86	0.337546
6	154703531	14	23369294	86	0.337546
6	154703531	14	23369378	86	0.337546
6	154703531	14	23369994	86	0.320428
6	155256800	14	27612305	86	0.307365
6	155257325	14	27612305	86	0.307365
6	155267481	14	27612305	86	0.307365
6	155268968	14	27612305	86	0.307365
6	156107830	14	30365568	86	0.345165
6	156107830	14	30366329	86	0.360821
6	156107830	14	30366500	86	0.360821
6	156107830	14	30366612	86	0.360821
6	156107830	14	30366812	86	0.360821
6	156107830	14	30366914	86	0.360821
6	156107830	14	30367276	86	0.360821
6	156107830	14	30367342	86	0.360821
6	156107830	14	30367799	86	0.360821
6	156107830	14	30367921	86	0.360821
6	156107830	14	30367967	86	0.360821
6	156107830	14	30368252	86	0.360821
6	156107830	14	30368347	86	0.360821
6	156107830	14	30368467	86	0.360821
6	156107830	14	30368787	86	0.360821
6	156107830	14	30368846	86	0.360821
6	156107830	14	30369142	86	0.360821
6	156107830	14	30369690	86	0.360821
6	156107830	14	30370108	86	0.360821
6	156107830	14	30370147	86	0.360821
6	156107830	14	30370540	86	0.360821
6	156107830	14	30370930	86	0.360821
6	156107830	14	30371135	86	0.360821
6	156107830	14	30371273	86	0.360821
6	156107830	14	30371347	86	0.360821
6	156107830	14	30371420	86	0.360821
6	156107830	14	30371721	86	0.360821
6	156107830	14	30372246	86	0.360821
6	156107830	14	30372293	86	0.360821
6	156107830	14	30372949	86	0.360821
6	156107830	14	30372963	86	0.360821
6	156107830	14	30373170	86	0.360821
6	156107830	14	30375005	86	0.331394
6	156107830	14	30375428	86	0.345165
6	156107830	14	30375787	86	0.345165
6	156107830	14	30381694	86	0.345165
6	156107830	14	30381889	86	0.345165
6	156107830	14	30382993	86	0.345165
6	156107830	14	30385751	86	0.345165
6	156107830	14	30388192	86	0.345165
6	156107830	14	30390264	86	0.345165
6	156620900	14	33597697	86	0.316281
6	156873661	14	36190841	86	0.319757
6	156874623	14	36190841	86	0.319637
6	156875674	14	36190841	86	0.319757
6	156877261	14	36190841	86	0.319637
6	156877322	14	36190841	86	0.319637
6	156877429	14	36190841	86	0.319637
6	156878123	14	36190841	86	0.319637
6	156878158	14	36190841	86	0.319637
6	156880297	14	36190841	86	0.319757
6	156882687	14	36190841	86	0.319637
6	156883832	14	36190841	86	0.302545
6	156884607	14	36190841	86	0.319757
6	156907309	14	24755189	86	0.300433
6	157199040	14	27835347	86	0.321809
6	157199844	14	27835347	86	0.321809
6	157200923	14	27835347	86	0.321809
6	157201067	14	27835347	86	0.321809
6	157201572	14	27835347	86	0.321809
6	157202569	14	27835347	86	0.321809
6	157203352	14	27835347	86	0.321809
6	157203743	14	27835347	86	0.321809
6	157204203	14	27835347	86	0.321809
6	157207522	14	27835347	86	0.321809
6	157208336	14	27835347	86	0.321809
6	157208788	14	27835347	86	0.321809
6	157208969	14	27835347	86	0.321809
6	157212485	14	27835347	86	0.321809
6	157213503	14	27835347	86	0.321809
6	157214734	14	27835347	86	0.321809
6	157215324	14	27835347	86	0.321809
6	157215682	14	27835347	86	0.321809
6	159422900	14	32437250	86	0.315519
6	159425007	14	32437250	86	0.315519
6	159426400	14	32437250	86	0.315519
6	159430698	14	32437250	86	0.315519
6	159438349	14	32437250	86	0.315519
6	159440727	14	32437250	86	0.315519
6	159467351	14	32437250	86	0.337749
6	159660779	14	19973261	86	0.314433
6	159878895	14	33472423	86	0.316772
6	160700386	14	35890861	86	0.305021
6	160709795	14	35890861	86	0.300503
6	160718374	14	35890861	86	0.300503
6	161726298	14	33451540	86	0.301368
6	161726509	14	33451540	86	0.301368
6	161726722	14	33451540	86	0.301368
6	161782604	14	33539593	86	0.347063
6	162499843	14	34158778	86	0.305909
6	162533732	14	29788586	86	0.313833
6	162534702	14	29788586	86	0.313833
6	162535698	14	29788586	86	0.31954
6	162535713	14	29788586	86	0.405636
6	162536077	14	29788586	86	0.313833
6	162536091	14	29788586	86	0.313833
6	162536393	14	29788586	86	0.313833
6	162536512	14	29788586	86	0.313833
6	162538351	14	29788586	86	0.313833
6	162542084	14	29788586	86	0.313833
6	162542222	14	29788586	86	0.313833
6	162542479	14	29788586	86	0.313833
6	162543008	14	29788586	86	0.313833
6	162550848	14	29788586	86	0.313833
6	163698624	14	32464179	86	0.337264
6	165512450	14	35209375	86	0.307996
6	165512900	14	35209375	86	0.307996
6	165577839	14	30023778	86	0.387658
6	165577839	14	30024303	86	0.387658
6	165577839	14	30024827	86	0.387658
6	165577839	14	30025569	86	0.387658
6	165577839	14	30026463	86	0.387658
6	165579249	14	30023778	86	0.387658
6	165579249	14	30024303	86	0.387658
6	165579249	14	30024827	86	0.387658
6	165579249	14	30025569	86	0.387658
6	165579249	14	30026463	86	0.387658
6	165580657	14	30023778	86	0.387658
6	165580657	14	30024303	86	0.387658
6	165580657	14	30024827	86	0.387658
6	165580657	14	30025569	86	0.387658
6	165580657	14	30026463	86	0.387658
6	165580741	14	30023778	86	0.387658
6	165580741	14	30024303	86	0.387658
6	165580741	14	30024827	86	0.387658
6	165580741	14	30025569	86	0.387658
6	165580741	14	30026463	86	0.387658
6	165581785	14	30023778	86	0.387658
6	165581785	14	30024303	86	0.387658
6	165581785	14	30024827	86	0.387658
6	165581785	14	30025569	86	0.387658
6	165581785	14	30026463	86	0.387658
6	166739646	14	23255259	86	0.312898
6	166739646	14	23255740	86	0.312898
6	166739646	14	23256622	86	0.312898
6	166739646	14	23256624	86	0.302842
6	166739646	14	23256699	86	0.312898
6	167708921	14	22469203	86	0.317304
6	167708921	14	22470319	86	0.301445
6	167871939	14	33745253	86	0.336157
6	167871939	14	33748119	86	0.313917
6	167871939	14	33748187	86	0.313917
6	167871939	14	33749511	86	0.313917
6	167871939	14	33749935	86	0.313917
6	167871939	14	33757253	86	0.339715
6	167874223	14	33745253	86	0.336157
6	167874223	14	33748119	86	0.313917
6	167874223	14	33748187	86	0.313917
6	167874223	14	33749511	86	0.313917
6	167874223	14	33749935	86	0.313917
6	167874223	14	33757253	86	0.339715
6	167875420	14	33745253	86	0.336157
6	167875420	14	33748119	86	0.313917
6	167875420	14	33748187	86	0.313917
6	167875420	14	33749511	86	0.313917
6	167875420	14	33749935	86	0.313917
6	167875420	14	33757253	86	0.339715
6	167875874	14	33745253	86	0.350413
6	167875874	14	33747710	86	0.305665
6	167875874	14	33748119	86	0.327915
6	167875874	14	33748187	86	0.327915
6	167875874	14	33749511	86	0.327915
6	167875874	14	33749935	86	0.327915
6	167875874	14	33757253	86	0.355233
6	168080756	14	32731675	86	0.300034
6	168171723	14	27570560	86	0.303886
6	168171723	14	27579213	86	0.302302
6	169722234	14	24707180	86	0.302476
6	169722234	14	24728294	86	0.305554
6	138106334	14	39825874	86	0.300514
6	138109198	14	39825874	86	0.300514
6	138109547	14	39825874	86	0.300514
6	138112713	14	39825874	86	0.300514
6	138793320	14	42952155	86	0.30259
6	138793320	14	42958574	86	0.30259
6	138793320	14	42962077	86	0.30259
6	138793320	14	42963327	86	0.30259
6	138793320	14	42967247	86	0.30259
6	139193566	14	38496759	86	0.358566
6	139193566	14	38499635	86	0.358566
6	139193566	14	38500703	86	0.358566
6	139193566	14	38502279	86	0.358566
6	139193566	14	38575909	86	0.30952
6	139193566	14	38576694	86	0.30952
6	139193566	14	38580627	86	0.30952
6	139193566	14	38583280	86	0.30952
6	139193566	14	38583357	86	0.30952
6	140934491	14	37446906	86	0.302585
6	140934499	14	37446906	86	0.302585
6	140934501	14	37446906	86	0.302585
6	141034575	14	46478928	86	0.331339
6	141034591	14	46478928	86	0.331339
6	142316177	14	44482246	86	0.307036
6	142317235	14	44482246	86	0.307036
6	143158556	14	36617710	86	0.335491
6	143158556	14	36652640	86	0.324535
6	143158556	14	36655266	86	0.324535
6	143158556	14	36655388	86	0.324535
6	143158556	14	36658335	86	0.335491
6	143158556	14	36659656	86	0.324535
6	143158556	14	36664062	86	0.324535
6	143158556	14	36671136	86	0.324535
6	143284659	14	40242900	86	0.311844
6	143286922	14	40242900	86	0.300436
6	148535313	14	37182239	86	0.309708
6	148537065	14	37182239	86	0.309708
6	151420311	14	39694581	86	0.308904
6	151420311	14	39695089	86	0.308904
6	151420311	14	39695135	86	0.308904
6	152298576	14	52295374	86	0.307668
6	155543766	14	40215417	86	0.335675
6	155543766	14	40216424	86	0.311955
6	155543766	14	40220314	86	0.311955
6	155543766	14	40220462	86	0.311955
6	155543766	14	40224784	86	0.335675
6	155543766	14	40226540	86	0.311955
6	155543766	14	40226659	86	0.311955
6	155543766	14	40226948	86	0.311955
6	155543766	14	40230042	86	0.311955
6	155543766	14	40230477	86	0.311955
6	155543766	14	40231627	86	0.311955
6	155543766	14	40233256	86	0.311955
6	155543766	14	40235552	86	0.311955
6	155543766	14	40235650	86	0.311955
6	155869579	14	38637716	86	0.304573
6	155869579	14	38646181	86	0.304573
6	156837568	14	48039317	86	0.320185
6	162306492	14	40997092	86	0.309535
6	162306492	14	40997312	86	0.309535
6	162306492	14	40997435	86	0.309535
6	162306492	14	40998224	86	0.309535
6	162306492	14	40998328	86	0.309535
6	162306492	14	40999535	86	0.309535
6	162306492	14	41000777	86	0.309535
6	162306492	14	41000818	86	0.309535
6	162306492	14	41001405	86	0.309535
6	162306492	14	41002005	86	0.309535
6	162306492	14	41002061	86	0.309535
6	162306492	14	41002353	86	0.309535
6	162306492	14	41002405	86	0.309535
6	162306492	14	41002715	86	0.309535
6	162306492	14	41002767	86	0.309535
6	162306492	14	41002929	86	0.309535
6	162306492	14	41003964	86	0.309535
6	162306492	14	41003999	86	0.309535
6	162306492	14	41004088	86	0.309535
6	162306492	14	41004233	86	0.309535
6	162306492	14	41004518	86	0.309535
6	162306492	14	41005309	86	0.309535
6	162306492	14	41005668	86	0.309535
6	162306492	14	41005904	86	0.309535
6	162306492	14	41006192	86	0.309535
6	162306492	14	41006376	86	0.307054
6	162306492	14	41006397	86	0.334968
6	162306492	14	41006996	86	0.309535
6	162306492	14	41007331	86	0.309535
6	162306492	14	41007370	86	0.309535
6	162306492	14	41007475	86	0.309535
6	162306492	14	41008098	86	0.309535
6	162306492	14	41008309	86	0.309535
6	162306492	14	41008376	86	0.309535
6	162306492	14	41008808	86	0.309535
6	162306492	14	41009655	86	0.309535
6	162306492	14	41010044	86	0.309535
6	162306492	14	41010200	86	0.309535
6	162306492	14	41010263	86	0.309535
6	162306492	14	41010768	86	0.309535
6	162306492	14	41011030	86	0.309535
6	162306492	14	41011261	86	0.309535
6	162306492	14	41011601	86	0.309535
6	162306492	14	41011682	86	0.309535
6	162306492	14	41011759	86	0.309535
6	162306492	14	41011958	86	0.309535
6	162306492	14	41012105	86	0.309535
6	162306492	14	41013030	86	0.309535
6	162306492	14	41013065	86	0.309535
6	162306492	14	41013186	86	0.309535
6	162306492	14	41013644	86	0.309535
6	162306492	14	41013842	86	0.309535
6	162306492	14	41013869	86	0.301976
6	162306492	14	41014168	86	0.309535
6	162306492	14	41014380	86	0.309535
6	162306492	14	41014503	86	0.309535
6	162306492	14	41015198	86	0.309535
6	162306492	14	41015212	86	0.309535
6	162306492	14	41015943	86	0.309535
6	162306492	14	41016011	86	0.309535
6	162306492	14	41017247	86	0.309535
6	162306492	14	41017527	86	0.309535
6	162306492	14	41018263	86	0.309535
6	162306492	14	41019622	86	0.309535
6	162306492	14	41020481	86	0.309535
6	162306492	14	41020900	86	0.309535
6	162306492	14	41021431	86	0.309535
6	162306492	14	41022280	86	0.309535
6	162306492	14	41022486	86	0.309535
6	162306492	14	41022625	86	0.309535
6	162306492	14	41022769	86	0.309535
6	162306492	14	41023154	86	0.309535
6	162306492	14	41023640	86	0.309535
6	162306492	14	41023835	86	0.309535
6	162306492	14	41024055	86	0.309535
6	162306492	14	41024287	86	0.309535
6	162306492	14	41024386	86	0.309535
6	162306492	14	41024502	86	0.309535
6	162306492	14	41024524	86	0.309535
6	162306492	14	41024665	86	0.309535
6	162306492	14	41024956	86	0.309535
6	162306492	14	41025772	86	0.309535
6	162306492	14	41026284	86	0.309535
6	162306492	14	41026440	86	0.309535
6	162306492	14	41026510	86	0.309535
6	162306492	14	41026575	86	0.309535
6	162306492	14	41026970	86	0.309535
6	162306492	14	41027334	86	0.309535
6	162306492	14	41027605	86	0.309535
6	162306492	14	41027651	86	0.309535
6	162306492	14	41028065	86	0.309535
6	162306492	14	41028067	86	0.309535
6	162306492	14	41028323	86	0.309535
6	162306492	14	41028659	86	0.309535
6	162306492	14	41029298	86	0.309535
6	162306492	14	41029596	86	0.309535
6	162306492	14	41029816	86	0.309535
6	162306492	14	41029881	86	0.309535
6	162306492	14	41030615	86	0.309535
6	162306492	14	41030663	86	0.309535
6	162306492	14	41031327	86	0.309535
6	162306492	14	41031440	86	0.309535
6	162306492	14	41031572	86	0.309535
6	162306492	14	41031661	86	0.309535
6	162306492	14	41031842	86	0.309535
6	162306492	14	41031852	86	0.309535
6	162306492	14	41031915	86	0.309535
6	162306492	14	41032101	86	0.309535
6	162306492	14	41032347	86	0.309535
6	162306492	14	41032400	86	0.309535
6	162306492	14	41033060	86	0.309535
6	162306492	14	41033412	86	0.309535
6	162306492	14	41033632	86	0.309535
6	162306492	14	41033700	86	0.309535
6	162306492	14	41033852	86	0.309535
6	162306492	14	41033878	86	0.309535
6	162306492	14	41033887	86	0.309535
6	162306492	14	41033967	86	0.309535
6	162306492	14	41034459	86	0.309535
6	162306492	14	41035216	86	0.309535
6	162306492	14	41035354	86	0.309535
6	162306492	14	41035486	86	0.309535
6	162306492	14	41035487	86	0.309535
6	162306492	14	41035574	86	0.309535
6	162306492	14	41036038	86	0.309535
6	162306492	14	41036441	86	0.309535
6	162306492	14	41036557	86	0.309535
6	162306492	14	41036848	86	0.309535
6	162306492	14	41037016	86	0.309535
6	162306492	14	41037165	86	0.309535
6	162306492	14	41037341	86	0.309535
6	162306492	14	41037615	86	0.309535
6	162306492	14	41037664	86	0.309535
6	162306492	14	41037910	86	0.309535
6	162306492	14	41037911	86	0.309535
6	162306492	14	41038521	86	0.309535
6	162306492	14	41038673	86	0.309535
6	162306492	14	41039449	86	0.309535
6	162306492	14	41040712	86	0.309535
6	162306492	14	41041233	86	0.309535
6	162306492	14	41041358	86	0.309535
6	162306492	14	41042006	86	0.309535
6	162306492	14	41042040	86	0.309535
6	162306492	14	41042772	86	0.309535
6	162306492	14	41042834	86	0.309535
6	162306492	14	41043002	86	0.309535
6	162306492	14	41043171	86	0.309535
6	162306492	14	41043752	86	0.309535
6	162306492	14	41044167	86	0.309535
6	162306492	14	41044363	86	0.309535
6	162306492	14	41044400	86	0.309535
6	162306492	14	41044527	86	0.309535
6	162306492	14	41044710	86	0.309535
6	162306492	14	41044728	86	0.309535
6	162306492	14	41044800	86	0.309535
6	162306492	14	41045173	86	0.309535
6	162306492	14	41045212	86	0.309535
6	162306492	14	41045646	86	0.309535
6	162306492	14	41046417	86	0.309535
6	162306492	14	41046445	86	0.309535
6	162306492	14	41046690	86	0.309535
6	162306492	14	41046768	86	0.309535
6	162306492	14	41047313	86	0.309535
6	162306492	14	41047323	86	0.309535
6	162306492	14	41047350	86	0.309535
6	162306492	14	41047474	86	0.309535
6	162306492	14	41048203	86	0.309535
6	162306492	14	41048413	86	0.309535
6	162306492	14	41048472	86	0.309535
6	162306492	14	41048600	86	0.309535
6	162306492	14	41048666	86	0.309535
6	162306492	14	41048670	86	0.309535
6	162306492	14	41048974	86	0.309535
6	162306492	14	41049052	86	0.309535
6	162306492	14	41049098	86	0.309535
6	162306492	14	41049196	86	0.309535
6	162306492	14	41049211	86	0.309535
6	162306492	14	41049255	86	0.309535
6	162306492	14	41049419	86	0.309535
6	162306492	14	41049575	86	0.309535
6	162306492	14	41049807	86	0.309535
6	162306492	14	41050332	86	0.309535
6	162306492	14	41050530	86	0.309535
6	162306492	14	41050612	86	0.309535
6	162306492	14	41050748	86	0.309535
6	162306492	14	41051030	86	0.309535
6	162306492	14	41051114	86	0.309535
6	162306492	14	41051150	86	0.309535
6	162306492	14	41051293	86	0.309535
6	162306492	14	41051322	86	0.309535
6	162306492	14	41051350	86	0.309535
6	162306492	14	41051607	86	0.309535
6	162306492	14	41051655	86	0.309535
6	162306492	14	41051717	86	0.309535
6	162306492	14	41051727	86	0.309535
6	162306492	14	41051874	86	0.309535
6	162306492	14	41051885	86	0.309535
6	162306492	14	41051950	86	0.309535
6	162306492	14	41051977	86	0.309535
6	162306492	14	41052094	86	0.309535
6	162306492	14	41052368	86	0.309535
6	162306492	14	41052378	86	0.309535
6	162306492	14	41052504	86	0.309535
6	162306492	14	41052543	86	0.309535
6	162306492	14	41052555	86	0.309535
6	162306492	14	41052865	86	0.309535
6	162306492	14	41053115	86	0.309535
6	162306492	14	41053146	86	0.309535
6	162306492	14	41053147	86	0.309535
6	162306492	14	41053176	86	0.309535
6	162306492	14	41053229	86	0.309535
6	162306492	14	41053409	86	0.309535
6	162306492	14	41053490	86	0.309535
6	162306492	14	41053531	86	0.309535
6	162306492	14	41053577	86	0.309535
6	162306492	14	41053717	86	0.309535
6	162306492	14	41054285	86	0.309535
6	162306492	14	41054523	86	0.309535
6	162306492	14	41054555	86	0.309535
6	162306492	14	41054692	86	0.309535
6	162306492	14	41054747	86	0.309535
6	162306492	14	41055135	86	0.309535
6	162306492	14	41055349	86	0.309535
6	162306492	14	41055367	86	0.309535
6	162306492	14	41055376	86	0.309535
6	162306492	14	41055483	86	0.309535
6	162306492	14	41055546	86	0.309535
6	162306492	14	41055550	86	0.309535
6	162306492	14	41055607	86	0.309535
6	162306492	14	41055742	86	0.309535
6	162306492	14	41055781	86	0.309535
6	162306492	14	41056418	86	0.309535
6	162306492	14	41056603	86	0.309535
6	162306492	14	41057015	86	0.309535
6	162306492	14	41057401	86	0.309535
6	162306492	14	41057567	86	0.309535
6	162306492	14	41057600	86	0.309535
6	162306492	14	41057616	86	0.309535
6	162306492	14	41057626	86	0.309535
6	162306492	14	41057875	86	0.309535
6	162306492	14	41058262	86	0.309535
6	162306492	14	41058474	86	0.309535
6	162306492	14	41058482	86	0.309535
6	162306492	14	41058605	86	0.309535
6	162306492	14	41058679	86	0.309535
6	162306492	14	41058805	86	0.309535
6	162306492	14	41058869	86	0.309535
6	162306492	14	41058874	86	0.309535
6	162306492	14	41059049	86	0.309535
6	162306492	14	41059353	86	0.309535
6	162560922	14	50486248	86	0.308835
6	163631658	14	49230874	86	0.304228
6	163631658	14	49234081	86	0.304228
6	163631658	14	49235324	86	0.304228
6	163631658	14	49236315	86	0.304228
6	163631658	14	49236869	86	0.304228
6	165454765	14	44561365	86	0.301579
6	165454765	14	44578475	86	0.301579
6	165465379	14	44561365	86	0.301579
6	165465379	14	44578475	86	0.301579
6	165465513	14	44561365	86	0.301579
6	165465513	14	44578475	86	0.301579
6	165465515	14	44561365	86	0.301579
6	165465515	14	44578475	86	0.301579
6	165564014	14	51877020	86	0.302187
6	166063265	14	46073979	86	0.373949
6	166064152	14	46073979	86	0.349084
6	166436778	14	37200322	86	0.31391
6	166441028	14	37200322	86	0.300683
6	166675160	14	43622752	86	0.301378
6	167883251	14	51272255	86	0.307309
6	167883703	14	51272255	86	0.30733
6	168599755	14	41824444	86	0.301423
6	168599755	14	41825428	86	0.301423
6	168599755	14	41825752	86	0.301423
6	168599755	14	41826450	86	0.301423
6	168599755	14	41827239	86	0.301423
6	168599755	14	41827368	86	0.301423
6	168599755	14	41827459	86	0.301423
6	168599755	14	41831322	86	0.301423
6	168599755	14	41837040	86	0.301423
6	169246046	14	51811097	86	0.336729
6	169246046	14	51827473	86	0.318519
6	169246046	14	51829273	86	0.318519
6	169506523	14	40391739	86	0.332818
6	169506523	14	40391741	86	0.332818
6	169508762	14	40391739	86	0.332818
6	169508762	14	40391741	86	0.332818
6	169508794	14	40391739	86	0.332818
6	169508794	14	40391741	86	0.332818
6	169509417	14	40391739	86	0.309381
6	169509417	14	40391741	86	0.309381
6	169511324	14	40391739	86	0.332818
6	169511324	14	40391741	86	0.332818
6	169511416	14	40391739	86	0.332818
6	169511416	14	40391741	86	0.332818
6	169512281	14	40391739	86	0.332818
6	169512281	14	40391741	86	0.332818
6	169513839	14	40391739	86	0.332818
6	169513839	14	40391741	86	0.332818
6	169515003	14	40391739	86	0.332818
6	169515003	14	40391741	86	0.332818
6	169515913	14	40391739	86	0.332818
6	169515913	14	40391741	86	0.332818
6	169518030	14	40391739	86	0.332818
6	169518030	14	40391741	86	0.332818
6	169591259	14	39722949	86	0.307147
6	169613596	14	39722949	86	0.301657
6	170472472	14	47626604	86	0.319105
6	170475413	14	47626604	86	0.319105
6	139111451	14	65346094	86	0.301048
6	139111451	14	65346895	86	0.301048
6	139111451	14	65346950	86	0.301048
6	139111451	14	65346957	86	0.301048
6	139111451	14	65347239	86	0.301048
6	139111451	14	65347404	86	0.301048
6	139111451	14	65347475	86	0.301048
6	139111451	14	65347583	86	0.301048
6	139111451	14	65347617	86	0.301048
6	139111451	14	65347682	86	0.301048
6	139111451	14	65347858	86	0.301048
6	139111451	14	65347986	86	0.301048
6	139111451	14	65348207	86	0.301048
6	139111451	14	65348477	86	0.301048
6	139111451	14	65349697	86	0.301048
6	139111451	14	65349909	86	0.301048
6	139111451	14	65350406	86	0.301048
6	139111451	14	65351211	86	0.301048
6	139111451	14	65351275	86	0.301048
6	139111451	14	65351338	86	0.301048
6	139111451	14	65351582	86	0.301048
6	139111451	14	65351593	86	0.301048
6	139111451	14	65351984	86	0.301048
6	139111451	14	65352282	86	0.301048
6	139111451	14	65352796	86	0.301048
6	139111451	14	65353187	86	0.301048
6	139111451	14	65353632	86	0.301048
6	139111451	14	65354033	86	0.301048
6	139111451	14	65354058	86	0.301048
6	139114966	14	65346094	86	0.303874
6	139114966	14	65346895	86	0.303874
6	139114966	14	65346950	86	0.303874
6	139114966	14	65346957	86	0.303874
6	139114966	14	65347239	86	0.303874
6	139114966	14	65347404	86	0.303874
6	139114966	14	65347475	86	0.303874
6	139114966	14	65347583	86	0.303874
6	139114966	14	65347617	86	0.303874
6	139114966	14	65347682	86	0.303874
6	139114966	14	65347858	86	0.303874
6	139114966	14	65347986	86	0.303874
6	139114966	14	65348207	86	0.303874
6	139114966	14	65348477	86	0.303874
6	139114966	14	65349697	86	0.303874
6	139114966	14	65349909	86	0.303874
6	139114966	14	65350406	86	0.303874
6	139114966	14	65351211	86	0.303874
6	139114966	14	65351275	86	0.303874
6	139114966	14	65351338	86	0.303874
6	139114966	14	65351582	86	0.303874
6	139114966	14	65351593	86	0.303874
6	139114966	14	65351984	86	0.303874
6	139114966	14	65352282	86	0.303874
6	139114966	14	65352796	86	0.303874
6	139114966	14	65353187	86	0.303874
6	139114966	14	65353632	86	0.303874
6	139114966	14	65354033	86	0.303874
6	139114966	14	65354058	86	0.303874
6	139208118	14	64935411	86	0.321474
6	139208118	14	64959011	86	0.321474
6	139220712	14	64935411	86	0.321474
6	139220712	14	64959011	86	0.321474
6	139229497	14	64935411	86	0.321474
6	139229497	14	64959011	86	0.321474
6	139232579	14	64935411	86	0.321474
6	139232579	14	64959011	86	0.321474
6	139243274	14	64935411	86	0.321474
6	139243274	14	64959011	86	0.321474
6	139247791	14	64935411	86	0.321474
6	139247791	14	64959011	86	0.321474
6	139254153	14	64935411	86	0.321474
6	139254153	14	64959011	86	0.321474
6	139255065	14	64935411	86	0.321474
6	139255065	14	64959011	86	0.321474
6	139258582	14	64935411	86	0.321474
6	139258582	14	64959011	86	0.321474
6	139263118	14	64935411	86	0.321474
6	139263118	14	64959011	86	0.321474
6	139264930	14	64935411	86	0.321474
6	139264930	14	64959011	86	0.321474
6	139267769	14	64935411	86	0.321474
6	139267769	14	64959011	86	0.321474
6	139280100	14	64935411	86	0.321474
6	139280100	14	64959011	86	0.321474
6	139284867	14	64935411	86	0.321474
6	139284867	14	64959011	86	0.321474
6	139289891	14	64935411	86	0.321474
6	139289891	14	64959011	86	0.321474
6	139294798	14	64935411	86	0.321474
6	139294798	14	64959011	86	0.321474
6	139737523	14	66647067	86	0.315557
6	139737523	14	66647774	86	0.315557
6	139737523	14	66700600	86	0.315557
6	139737523	14	66851185	86	0.315557
6	139737523	14	67007334	86	0.30435
6	139737523	14	67308900	86	0.314192
6	139737523	14	67402222	86	0.314192
6	139737523	14	67423837	86	0.314192
6	139737523	14	67424134	86	0.314192
6	139737523	14	67455961	86	0.314192
6	139737523	14	67457755	86	0.314192
6	139737523	14	67516774	86	0.314192
6	139737523	14	67537046	86	0.314192
6	139737523	14	67538034	86	0.314192
6	139737523	14	67565481	86	0.329595
6	139737523	14	67595344	86	0.314192
6	139737523	14	67613951	86	0.324379
6	139737523	14	67623850	86	0.314192
6	139737523	14	67623856	86	0.314192
6	139737523	14	67694650	86	0.329595
6	139737523	14	67741553	86	0.314192
6	139737523	14	67773279	86	0.329595
6	139737523	14	67802679	86	0.314192
6	139737523	14	67808898	86	0.314192
6	139737523	14	67836352	86	0.329595
6	139737523	14	67855420	86	0.329595
6	139737523	14	67878717	86	0.329595
6	139876608	14	63339867	86	0.357483
6	139876608	14	63363444	86	0.343206
6	141414455	14	58134989	86	0.317561
6	141414455	14	58134990	86	0.317561
6	143570454	14	53912941	86	0.311295
6	143570454	14	53923245	86	0.316869
6	144094879	14	61707231	86	0.316311
6	144094879	14	61710214	86	0.316311
6	148119580	14	58121793	86	0.303849
6	151439698	14	71757418	86	0.30064
6	151599079	14	58665283	86	0.346558
6	151599079	14	58710124	86	0.300936
6	151616529	14	58665283	86	0.301957
6	151619625	14	58665283	86	0.301957
6	151619792	14	58665283	86	0.301957
6	151620210	14	58665283	86	0.301957
6	151622137	14	58665283	86	0.301957
6	151623281	14	58665283	86	0.301957
6	151624149	14	58665283	86	0.301957
6	151625479	14	58665283	86	0.311366
6	152528757	14	53520437	86	0.321777
6	152528757	14	53526166	86	0.321777
6	152528757	14	53528224	86	0.321777
6	152528757	14	53543876	86	0.321777
6	152528757	14	53547016	86	0.301751
6	152528757	14	53558173	86	0.310289
6	152528757	14	53560988	86	0.301751
6	152528757	14	53562110	86	0.301751
6	152528757	14	53562734	86	0.301751
6	152528757	14	53634808	86	0.305326
6	152529723	14	53520437	86	0.321777
6	152529723	14	53526166	86	0.321777
6	152529723	14	53528224	86	0.321777
6	152529723	14	53543876	86	0.321777
6	152529723	14	53547016	86	0.301751
6	152529723	14	53558173	86	0.310289
6	152529723	14	53560988	86	0.301751
6	152529723	14	53562110	86	0.301751
6	152529723	14	53562734	86	0.301751
6	152529723	14	53634808	86	0.305326
6	153701783	14	56654346	86	0.315312
6	153701783	14	56718364	86	0.301445
6	155411039	14	55101441	86	0.311122
6	155411039	14	55101445	86	0.311122
6	155411039	14	55103032	86	0.364403
6	156145531	14	57021293	86	0.311449
6	156715153	14	60650086	86	0.300866
6	156715153	14	60651044	86	0.300866
6	156715153	14	60651933	86	0.300866
6	156715153	14	60651982	86	0.300866
6	156715153	14	60652713	86	0.338773
6	158192877	14	61625488	86	0.302793
6	158303588	14	63165412	86	0.300589
6	158304915	14	63165412	86	0.300589
6	158361899	14	63165412	86	0.300589
6	158443067	14	53785030	86	0.322674
6	158443067	14	53798954	86	0.332075
6	158448559	14	53785030	86	0.300111
6	158448559	14	53798954	86	0.308516
6	159329089	14	69380276	86	0.300575
6	159330286	14	69380276	86	0.300575
6	159334015	14	69372750	86	0.303625
6	159334015	14	69374800	86	0.303625
6	159334015	14	69375398	86	0.303625
6	159334015	14	69375702	86	0.303625
6	159334015	14	69376199	86	0.303625
6	159334015	14	69376623	86	0.303625
6	159334015	14	69376775	86	0.303625
6	159334015	14	69376810	86	0.303625
6	159334015	14	69376847	86	0.303625
6	159334015	14	69376971	86	0.303625
6	159334015	14	69376983	86	0.303625
6	159334015	14	69377187	86	0.303625
6	159334015	14	69377376	86	0.303625
6	159334015	14	69377377	86	0.330427
6	159334015	14	69377380	86	0.303625
6	159334015	14	69377385	86	0.303625
6	159334015	14	69377458	86	0.303625
6	159334015	14	69377782	86	0.303625
6	159334015	14	69378007	86	0.303625
6	159334015	14	69378150	86	0.303625
6	159334015	14	69378296	86	0.303625
6	159334015	14	69378421	86	0.303625
6	159334015	14	69378863	86	0.303625
6	159334015	14	69379053	86	0.303625
6	159334015	14	69379293	86	0.303625
6	159334015	14	69379486	86	0.303625
6	159334015	14	69380026	86	0.303625
6	159334015	14	69380276	86	0.313985
6	159334015	14	69380343	86	0.303625
6	159334015	14	69381971	86	0.303625
6	159334015	14	69382334	86	0.303625
6	159334015	14	69383055	86	0.303625
6	159336324	14	69377377	86	0.308058
6	159968695	14	69393819	86	0.31208
6	159968695	14	69394165	86	0.31208
6	159968695	14	69394386	86	0.31208
6	159968695	14	69396351	86	0.31208
6	159968695	14	69396615	86	0.31208
6	159968695	14	69399981	86	0.31208
6	159968695	14	69399996	86	0.31208
6	159968695	14	69400007	86	0.31208
6	159968695	14	69400144	86	0.31208
6	159968695	14	69400297	86	0.31208
6	159968695	14	69400367	86	0.31208
6	159968695	14	69401020	86	0.31208
6	159968695	14	69401094	86	0.31208
6	159968695	14	69401189	86	0.31208
6	159968695	14	69401213	86	0.31208
6	159968695	14	69401408	86	0.31208
6	162576144	14	68990927	86	0.310377
6	164014840	14	65678375	86	0.306652
6	164211097	14	61648462	86	0.307601
6	164211097	14	61649122	86	0.307601
6	164232272	14	61648462	86	0.303668
6	164232272	14	61649122	86	0.303668
6	164237979	14	61648462	86	0.303668
6	164237979	14	61649122	86	0.303668
6	164239699	14	61648462	86	0.303668
6	164239699	14	61649122	86	0.303668
6	164242169	14	61648462	86	0.303668
6	164242169	14	61649122	86	0.303668
6	164242203	14	61648462	86	0.303668
6	164242203	14	61649122	86	0.303668
6	164242955	14	61648462	86	0.303668
6	164242955	14	61649122	86	0.303668
6	164243832	14	61648462	86	0.303668
6	164243832	14	61649122	86	0.303668
6	164246581	14	61648462	86	0.303668
6	164246581	14	61649122	86	0.303668
6	164251523	14	61648462	86	0.303668
6	164251523	14	61649122	86	0.303668
6	164256486	14	61648462	86	0.303668
6	164256486	14	61649122	86	0.303668
6	164736376	14	71672067	86	0.320545
6	164928296	14	68534804	86	0.346934
6	165321537	14	69239155	86	0.30102
6	165321537	14	69244214	86	0.334715
6	165321537	14	69249067	86	0.324891
6	165321596	14	69239155	86	0.30102
6	165321596	14	69244214	86	0.334715
6	165321596	14	69249067	86	0.324891
6	165324270	14	69239155	86	0.30102
6	165324270	14	69244214	86	0.334715
6	165324270	14	69249067	86	0.324891
6	165325499	14	69239155	86	0.30102
6	165325499	14	69244214	86	0.334715
6	165325499	14	69249067	86	0.324891
6	165332035	14	69244214	86	0.309189
6	165332478	14	69244214	86	0.309189
6	165339694	14	69244214	86	0.309189
6	165344978	14	69244214	86	0.309189
6	165348997	14	69244214	86	0.309189
6	165353172	14	69244214	86	0.309189
6	165354919	14	69244214	86	0.309189
6	165426465	14	69244214	86	0.301495
6	165426465	14	69259461	86	0.302545
6	165426465	14	69272842	86	0.302545
6	165432284	14	69244214	86	0.309189
6	165436450	14	69244214	86	0.309189
6	165437538	14	69244214	86	0.309189
6	165439161	14	69244214	86	0.309189
6	165442328	14	69244214	86	0.309189
6	165668148	14	71248391	86	0.302217
6	165672132	14	71248391	86	0.302217
6	165675433	14	71248391	86	0.302217
6	165700040	14	71248391	86	0.300525
6	165702037	14	71248391	86	0.300525
6	165702705	14	71248391	86	0.300525
6	165713961	14	71248391	86	0.300525
6	165713998	14	71248391	86	0.300525
6	165714538	14	71248391	86	0.300525
6	165715875	14	71248391	86	0.317181
6	165715891	14	71248391	86	0.317181
6	165716293	14	71248391	86	0.314889
6	165717222	14	71248391	86	0.323326
6	165720699	14	71248391	86	0.300525
6	165721008	14	71248391	86	0.300525
6	165721710	14	71248391	86	0.314589
6	165722603	14	71248391	86	0.300132
6	166082502	14	56952949	86	0.329957
6	166161073	14	53494151	86	0.316598
6	166161073	14	53518551	86	0.316598
6	166161073	14	53518941	86	0.316598
6	166161073	14	53538431	86	0.316598
6	166161073	14	53541680	86	0.316598
6	166161073	14	53542666	86	0.316598
6	166161073	14	53545903	86	0.316598
6	166161073	14	53621419	86	0.316598
6	166161073	14	53625934	86	0.316598
6	167267792	14	53698945	86	0.300974
6	167267977	14	53698945	86	0.328845
6	167269159	14	53698945	86	0.300974
6	167269448	14	53698945	86	0.300974
6	167269749	14	53698945	86	0.300974
6	167271139	14	53698945	86	0.300974
6	167273603	14	53698945	86	0.301963
6	167506066	14	65364758	86	0.329169
6	167506066	14	65370231	86	0.329169
6	167506066	14	65396052	86	0.329169
6	167506066	14	65409096	86	0.329169
6	167514481	14	57270155	86	0.302421
6	167515785	14	65364758	86	0.398127
6	167515785	14	65370231	86	0.398127
6	167515785	14	65396052	86	0.398127
6	167515785	14	65409096	86	0.398127
6	167520375	14	65364758	86	0.369363
6	167520375	14	65370231	86	0.369363
6	167520375	14	65396052	86	0.369363
6	167520375	14	65409096	86	0.369363
6	167520865	14	57269825	86	0.323214
6	167520865	14	57270155	86	0.335844
6	167520865	14	57271594	86	0.321062
6	167520865	14	57274519	86	0.353264
6	167520865	14	57274835	86	0.339537
6	167520865	14	57276163	86	0.321937
6	167521676	14	57270155	86	0.31038
6	167521676	14	57271594	86	0.318963
6	167521676	14	57274519	86	0.326662
6	167521676	14	57274835	86	0.314146
6	167522300	14	57269825	86	0.323214
6	167522300	14	57270155	86	0.335844
6	167522300	14	57271594	86	0.321062
6	167522300	14	57274519	86	0.353264
6	167522300	14	57274835	86	0.339537
6	167522300	14	57276163	86	0.321937
6	167523170	14	57269825	86	0.314919
6	167523170	14	57270155	86	0.328669
6	167523170	14	57271594	86	0.323522
6	167523170	14	57274519	86	0.344198
6	167523170	14	57274835	86	0.329354
6	167523170	14	57276163	86	0.315137
6	167524743	14	57269825	86	0.319888
6	167524743	14	57270155	86	0.330563
6	167524743	14	57274519	86	0.320576
6	167524743	14	57274835	86	0.30979
6	167524743	14	57276163	86	0.313744
6	167524898	14	57269825	86	0.304201
6	167524898	14	57270155	86	0.317954
6	167524898	14	57271594	86	0.31442
6	167524898	14	57274519	86	0.332483
6	167524898	14	57274835	86	0.317666
6	167524898	14	57276163	86	0.304384
6	167525142	14	57269825	86	0.319888
6	167525142	14	57270155	86	0.330563
6	167525142	14	57274519	86	0.320576
6	167525142	14	57274835	86	0.30979
6	167525142	14	57276163	86	0.313744
6	167525303	14	57269825	86	0.319888
6	167525303	14	57270155	86	0.330563
6	167525303	14	57274519	86	0.320576
6	167525303	14	57274835	86	0.30979
6	167525303	14	57276163	86	0.313744
6	167526198	14	57269825	86	0.319888
6	167526198	14	57270155	86	0.330563
6	167526198	14	57274519	86	0.320576
6	167526198	14	57274835	86	0.30979
6	167526198	14	57276163	86	0.313744
6	167526940	14	57269825	86	0.332829
6	167526940	14	57270155	86	0.343575
6	167526940	14	57271594	86	0.306387
6	167526940	14	57274519	86	0.334534
6	167526940	14	57274835	86	0.323635
6	167526940	14	57276163	86	0.326684
6	167527097	14	57269825	86	0.332829
6	167527097	14	57270155	86	0.343575
6	167527097	14	57271594	86	0.306387
6	167527097	14	57274519	86	0.334534
6	167527097	14	57274835	86	0.323635
6	167527097	14	57276163	86	0.326684
6	167527200	14	57269825	86	0.332829
6	167527200	14	57270155	86	0.343575
6	167527200	14	57271594	86	0.306387
6	167527200	14	57274519	86	0.334534
6	167527200	14	57274835	86	0.323635
6	167527200	14	57276163	86	0.326684
6	167527296	14	57269825	86	0.329747
6	167527296	14	57270155	86	0.34071
6	167527296	14	57271594	86	0.307394
6	167527296	14	57274519	86	0.331651
6	167527296	14	57274835	86	0.320534
6	167527296	14	57276163	86	0.324497
6	167527644	14	57269825	86	0.329747
6	167527644	14	57270155	86	0.34071
6	167527644	14	57271594	86	0.307394
6	167527644	14	57274519	86	0.331651
6	167527644	14	57274835	86	0.320534
6	167527644	14	57276163	86	0.324497
6	167527818	14	57269825	86	0.329747
6	167527818	14	57270155	86	0.34071
6	167527818	14	57271594	86	0.307394
6	167527818	14	57274519	86	0.331651
6	167527818	14	57274835	86	0.320534
6	167527818	14	57276163	86	0.324497
6	167528032	14	57269825	86	0.306077
6	167528032	14	57270155	86	0.315985
6	167528032	14	57274519	86	0.30652
6	167528703	14	57269825	86	0.354006
6	167528703	14	57270155	86	0.366058
6	167528703	14	57271127	86	0.306315
6	167528703	14	57271594	86	0.308647
6	167528703	14	57274519	86	0.329136
6	167528703	14	57274835	86	0.345186
6	167528703	14	57276163	86	0.322651
6	167528703	14	57281154	86	0.300237
6	167529272	14	57269825	86	0.316168
6	167529272	14	57270155	86	0.326376
6	167529272	14	57274519	86	0.317788
6	167529272	14	57274835	86	0.307434
6	167529272	14	57276163	86	0.310331
6	167529509	14	57269825	86	0.316168
6	167529509	14	57270155	86	0.326376
6	167529509	14	57274519	86	0.317788
6	167529509	14	57274835	86	0.307434
6	167529509	14	57276163	86	0.310331
6	167529611	14	57269825	86	0.316168
6	167529611	14	57270155	86	0.326376
6	167529611	14	57274519	86	0.317788
6	167529611	14	57274835	86	0.307434
6	167529611	14	57276163	86	0.310331
6	167529766	14	57269825	86	0.316168
6	167529766	14	57270155	86	0.326376
6	167529766	14	57274519	86	0.317788
6	167529766	14	57274835	86	0.307434
6	167529766	14	57276163	86	0.310331
6	167529936	14	57270155	86	0.302421
6	167532473	14	65364758	86	0.369363
6	167532473	14	65370231	86	0.369363
6	167532473	14	65396052	86	0.369363
6	167532473	14	65409096	86	0.369363
6	167533083	14	65364758	86	0.369363
6	167533083	14	65370231	86	0.369363
6	167533083	14	65396052	86	0.369363
6	167533083	14	65409096	86	0.369363
6	167535836	14	65364758	86	0.369363
6	167535836	14	65370231	86	0.369363
6	167535836	14	65396052	86	0.369363
6	167535836	14	65409096	86	0.369363
6	167537929	14	65364758	86	0.369363
6	167537929	14	65370231	86	0.369363
6	167537929	14	65396052	86	0.369363
6	167537929	14	65409096	86	0.369363
6	167540663	14	65364758	86	0.369363
6	167540663	14	65370231	86	0.369363
6	167540663	14	65396052	86	0.369363
6	167540663	14	65409096	86	0.369363
6	167541185	14	65364758	86	0.369363
6	167541185	14	65370231	86	0.369363
6	167541185	14	65396052	86	0.369363
6	167541185	14	65409096	86	0.369363
6	167542357	14	65364758	86	0.369363
6	167542357	14	65370231	86	0.369363
6	167542357	14	65396052	86	0.369363
6	167542357	14	65409096	86	0.369363
6	167649248	14	61414320	86	0.301424
6	167713792	14	73047284	86	0.314142
6	167713792	14	73047484	86	0.314801
6	167713792	14	73048944	86	0.328582
6	167713792	14	73049639	86	0.328582
6	167713792	14	73049783	86	0.328582
6	167713792	14	73054440	86	0.328582
6	167713792	14	73059305	86	0.311578
6	167713792	14	73059828	86	0.311578
6	167713792	14	73061755	86	0.311578
6	167713792	14	73062831	86	0.311578
6	167713792	14	73062838	86	0.311578
6	168614970	14	56836270	86	0.303428
6	168614970	14	56841986	86	0.303428
6	168707385	14	69074594	86	0.302476
6	168708793	14	56313214	86	0.313477
6	168709988	14	69074594	86	0.302476
6	168709990	14	69074594	86	0.302476
6	168709992	14	69074594	86	0.302476
6	169365866	14	65892925	86	0.300804
6	169365866	14	65902814	86	0.300804
6	169365866	14	65907478	86	0.300804
6	169365866	14	65909005	86	0.300804
6	169365866	14	65914867	86	0.300804
6	169365866	14	65916969	86	0.300804
6	169365866	14	65918591	86	0.300804
6	169365866	14	65919046	86	0.300804
6	169365866	14	65942142	86	0.300804
6	169365866	14	65962089	86	0.300804
6	169365866	14	65968132	86	0.300804
6	169365866	14	65978214	86	0.300804
6	169365866	14	65997931	86	0.300804
6	169365866	14	66006602	86	0.300804
6	169365866	14	66012624	86	0.300804
6	169365866	14	66016247	86	0.300804
6	169365866	14	66057452	86	0.300804
6	170546972	14	68335131	86	0.352604
6	139188695	14	90858004	86	0.308881
6	139188727	14	90858004	86	0.308881
6	139192742	14	90858004	86	0.308881
6	144096866	14	77901245	86	0.318654
6	144099610	14	77901245	86	0.361613
6	148593153	14	76147169	86	0.334565
6	148618965	14	76147169	86	0.346439
6	150246538	14	77071372	86	0.342004
6	150246538	14	77071653	86	0.342004
6	150246538	14	77072838	86	0.342004
6	150246538	14	77072866	86	0.342004
6	150246538	14	77073212	86	0.342004
6	150246538	14	77076636	86	0.342004
6	150246538	14	77079545	86	0.342004
6	150246538	14	77082542	86	0.342004
6	150246538	14	77083078	86	0.342004
6	150246538	14	77083869	86	0.342004
6	150246538	14	77084519	86	0.342004
6	150246538	14	77086837	86	0.342004
6	150246538	14	77087434	86	0.342004
6	150246538	14	77090412	86	0.342004
6	150246538	14	77094253	86	0.342004
6	150246538	14	77095401	86	0.342004
6	150246538	14	77095748	86	0.342004
6	150246538	14	77096620	86	0.342004
6	150246538	14	77096920	86	0.342004
6	150246538	14	77099509	86	0.342004
6	150246538	14	77100088	86	0.343245
6	150246538	14	77101336	86	0.342004
6	150246538	14	77103070	86	0.342004
6	150246538	14	77103119	86	0.342004
6	150246538	14	77105271	86	0.342004
6	150246538	14	77109422	86	0.342004
6	150246538	14	77110429	86	0.342004
6	150246538	14	77112365	86	0.342004
6	150246538	14	77115303	86	0.342004
6	151577938	14	86812588	86	0.317932
6	151579807	14	86812588	86	0.362533
6	151579807	14	86812710	86	0.306269
6	151579807	14	86813220	86	0.306269
6	151581905	14	86812588	86	0.362533
6	151581905	14	86812710	86	0.306269
6	151581905	14	86813220	86	0.306269
6	152344346	14	81623392	86	0.307824
6	152345031	14	81623392	86	0.307824
6	152351692	14	81623392	86	0.307824
6	152351814	14	81623392	86	0.307824
6	152392253	14	81623392	86	0.314488
6	152392253	14	81624998	86	0.307513
6	152400857	14	81667852	86	0.320071
6	152400857	14	81669859	86	0.320071
6	152400857	14	81679682	86	0.320071
6	152482932	14	81733441	86	0.307132
6	152701996	14	78620684	86	0.304006
6	153238080	14	85903571	86	0.312902
6	153238080	14	85908293	86	0.312902
6	153238080	14	85909319	86	0.312902
6	153238080	14	85913715	86	0.312902
6	153238080	14	85916975	86	0.312902
6	153238080	14	85917504	86	0.312902
6	153238080	14	85927942	86	0.312902
6	153238080	14	85930259	86	0.312902
6	153316775	14	74378872	86	0.306998
6	153316775	14	74378877	86	0.306998
6	153320960	14	74378872	86	0.324476
6	153320960	14	74378877	86	0.324476
6	153323896	14	74378872	86	0.306998
6	153323896	14	74378877	86	0.306998
6	153324156	14	74378872	86	0.306998
6	153324156	14	74378877	86	0.306998
6	153326846	14	74378872	86	0.306998
6	153326846	14	74378877	86	0.306998
6	154061321	14	90910777	86	0.334146
6	154061321	14	90916875	86	0.334146
6	154079403	14	90910777	86	0.334146
6	154079403	14	90916875	86	0.334146
6	154826724	14	74407050	86	0.328943
6	154829511	14	74407050	86	0.311583
6	154830044	14	74407050	86	0.311583
6	154830717	14	74407050	86	0.311583
6	154831572	14	74407050	86	0.311583
6	154831795	14	74407050	86	0.311583
6	154833508	14	74407050	86	0.311583
6	154834055	14	74407050	86	0.311583
6	154834401	14	74407050	86	0.311583
6	154834772	14	74407050	86	0.311583
6	154835273	14	74407050	86	0.311583
6	154835644	14	74407050	86	0.311583
6	154835674	14	74407050	86	0.311583
6	154835926	14	74407050	86	0.311583
6	154836054	14	74407050	86	0.311583
6	154836214	14	74407050	86	0.320076
6	154836522	14	74407050	86	0.311583
6	154836862	14	74407050	86	0.311583
6	154837346	14	74407050	86	0.311583
6	154837514	14	74407050	86	0.311583
6	154837578	14	74407050	86	0.311583
6	154838682	14	74407050	86	0.311583
6	154838737	14	74407050	86	0.311583
6	154838742	14	74407050	86	0.311583
6	154838903	14	74407050	86	0.311583
6	154838986	14	74407050	86	0.311583
6	154839063	14	74407050	86	0.311583
6	154839118	14	74407050	86	0.311583
6	154839209	14	74407050	86	0.311583
6	154839219	14	74407050	86	0.311583
6	154839262	14	74407050	86	0.311583
6	154839960	14	74407050	86	0.311583
6	154840524	14	74407050	86	0.311583
6	154841027	14	74407050	86	0.311583
6	154841074	14	74407050	86	0.311583
6	154841632	14	74407050	86	0.311583
6	154843268	14	74407050	86	0.311583
6	154844905	14	74407050	86	0.311583
6	154845680	14	74407050	86	0.311583
6	154845814	14	74407050	86	0.311583
6	154846145	14	74407050	86	0.311583
6	154846171	14	74407050	86	0.311583
6	154846691	14	74407050	86	0.311583
6	154848694	14	74407050	86	0.311583
6	154849605	14	74407050	86	0.311583
6	154850105	14	74407050	86	0.311583
6	154852313	14	74407050	86	0.347577
6	154854650	14	74407050	86	0.347576
6	154859328	14	74407050	86	0.322874
6	158177331	14	82332272	86	0.301595
6	158177840	14	82332272	86	0.301595
6	158177899	14	82332272	86	0.301595
6	158413612	14	82068574	86	0.371093
6	158413612	14	82086207	86	0.350568
6	158413612	14	82152611	86	0.329619
6	158607473	14	85687994	86	0.30036
6	159346307	14	88290753	86	0.303369
6	159346307	14	88291901	86	0.303369
6	159346307	14	88293003	86	0.303369
6	159498306	14	77323310	86	0.323303
6	160697762	14	84685920	86	0.31726
6	160712194	14	76788728	86	0.310775
6	160712194	14	76789293	86	0.310775
6	160712194	14	76790269	86	0.332823
6	160727927	14	76790269	86	0.304506
6	160729393	14	76788728	86	0.310775
6	160729393	14	76789293	86	0.310775
6	160729393	14	76790269	86	0.332823
6	160729520	14	76788728	86	0.310775
6	160729520	14	76789293	86	0.310775
6	160729520	14	76790269	86	0.332823
6	160733285	14	76788728	86	0.310775
6	160733285	14	76789293	86	0.310775
6	160733285	14	76790269	86	0.332823
6	162873489	14	78547148	86	0.313287
6	162873493	14	78547148	86	0.313287
6	165858477	14	83258595	86	0.314831
6	165863036	14	83258595	86	0.314831
6	165867377	14	83258595	86	0.30968
6	165871819	14	83258595	86	0.30968
6	165872183	14	83258595	86	0.30968
6	165875861	14	83258595	86	0.314831
6	165877431	14	83258595	86	0.30968
6	167714900	14	81836866	86	0.310135
6	167788408	14	75770365	86	0.311111
6	167788408	14	75770378	86	0.311111
6	167788408	14	75770385	86	0.311111
6	167788408	14	75770771	86	0.314407
6	167788408	14	75772028	86	0.304712
6	168791919	14	76997636	86	0.343245
6	168791952	14	76997636	86	0.343245
6	168794380	14	76997636	86	0.343245
6	169039594	14	79209054	86	0.310732
6	169039594	14	79210096	86	0.310732
6	169039594	14	79210545	86	0.310732
6	169039594	14	79214085	86	0.307707
6	169039594	14	79215338	86	0.310732
6	170065895	14	89995283	86	0.333868
6	170066282	14	89995283	86	0.333868
6	170068025	14	81127338	86	0.306143
6	170068025	14	81127514	86	0.306143
6	170068058	14	81127338	86	0.306143
6	170068058	14	81127514	86	0.306143
6	170070291	14	81127338	86	0.306143
6	170070291	14	81127514	86	0.306143
6	170071218	14	81127338	86	0.306143
6	170071218	14	81127514	86	0.306143
6	170072740	14	81127338	86	0.306143
6	170072740	14	81127514	86	0.306143
6	170083019	14	81127338	86	0.306143
6	170083019	14	81127514	86	0.306143
6	170085364	14	81127338	86	0.309846
6	170085364	14	81127514	86	0.309846
6	170086568	14	81127338	86	0.306143
6	170086568	14	81127514	86	0.306143
6	170090399	14	81127338	86	0.303138
6	170090399	14	81127514	86	0.303138
6	170090399	14	83939205	86	0.304493
6	170090399	14	83941267	86	0.304493
6	170099561	14	81127338	86	0.303138
6	170099561	14	81127514	86	0.303138
6	170099561	14	83939205	86	0.304493
6	170099561	14	83941267	86	0.304493
6	170102180	14	81127338	86	0.306143
6	170102180	14	81127514	86	0.306143
6	170106419	14	81127338	86	0.306143
6	170106419	14	81127514	86	0.306143
6	170107702	14	81127338	86	0.303138
6	170107702	14	81127514	86	0.303138
6	170107702	14	83939205	86	0.304493
6	170107702	14	83941267	86	0.304493
6	170108363	14	81127338	86	0.303138
6	170108363	14	81127514	86	0.303138
6	170108363	14	83939205	86	0.304493
6	170108363	14	83941267	86	0.304493
6	170109184	14	81127338	86	0.306143
6	170109184	14	81127514	86	0.306143
6	170121787	14	81127338	86	0.303138
6	170121787	14	81127514	86	0.303138
6	170121787	14	83939205	86	0.304493
6	170121787	14	83941267	86	0.304493
6	170125729	14	81127338	86	0.306143
6	170125729	14	81127514	86	0.306143
6	170126224	14	81127338	86	0.306143
6	170126224	14	81127514	86	0.306143
6	170127668	14	81127338	86	0.303138
6	170127668	14	81127514	86	0.303138
6	170127668	14	83939205	86	0.304493
6	170127668	14	83941267	86	0.304493
6	170127910	14	81127338	86	0.303138
6	170127910	14	81127514	86	0.303138
6	170127910	14	83939205	86	0.304493
6	170127910	14	83941267	86	0.304493
6	170128033	14	81127338	86	0.303138
6	170128033	14	81127514	86	0.303138
6	170128033	14	83939205	86	0.304493
6	170128033	14	83941267	86	0.304493
6	170129573	14	81127338	86	0.303138
6	170129573	14	81127514	86	0.303138
6	170129573	14	83939205	86	0.304493
6	170129573	14	83941267	86	0.304493
6	170130121	14	81127338	86	0.306143
6	170130121	14	81127514	86	0.306143
6	170130819	14	81127338	86	0.303138
6	170130819	14	81127514	86	0.303138
6	170130819	14	83939205	86	0.304493
6	170130819	14	83941267	86	0.304493
6	170131653	14	81127338	86	0.303138
6	170131653	14	81127514	86	0.303138
6	170131653	14	83939205	86	0.304493
6	170131653	14	83941267	86	0.304493
6	170131905	14	81127338	86	0.303138
6	170131905	14	81127514	86	0.303138
6	170131905	14	83939205	86	0.304493
6	170131905	14	83941267	86	0.304493
6	170131934	14	81127338	86	0.303138
6	170131934	14	81127514	86	0.303138
6	170131934	14	83939205	86	0.304493
6	170131934	14	83941267	86	0.304493
6	170135728	14	81127338	86	0.306143
6	170135728	14	81127514	86	0.306143
6	170136454	14	81127338	86	0.303138
6	170136454	14	81127514	86	0.303138
6	170136454	14	83939205	86	0.304493
6	170136454	14	83941267	86	0.304493
6	170136777	14	81127338	86	0.303138
6	170136777	14	81127514	86	0.303138
6	170136777	14	83939205	86	0.304493
6	170136777	14	83941267	86	0.304493
6	170141552	14	81127338	86	0.303138
6	170141552	14	81127514	86	0.303138
6	170141552	14	83939205	86	0.304493
6	170141552	14	83941267	86	0.304493
6	170142458	14	81127338	86	0.306143
6	170142458	14	81127514	86	0.306143
6	170142941	14	81127338	86	0.303138
6	170142941	14	81127514	86	0.303138
6	170142941	14	83939205	86	0.304493
6	170142941	14	83941267	86	0.304493
6	170142943	14	81127338	86	0.306143
6	170142943	14	81127514	86	0.306143
6	170143817	14	81127338	86	0.303138
6	170143817	14	81127514	86	0.303138
6	170143817	14	83939205	86	0.304493
6	170143817	14	83941267	86	0.304493
6	170144737	14	81127338	86	0.306143
6	170144737	14	81127514	86	0.306143
6	170146351	14	81127338	86	0.306143
6	170146351	14	81127514	86	0.306143
6	170147675	14	81127338	86	0.306143
6	170147675	14	81127514	86	0.306143
6	170148394	14	81127338	86	0.306143
6	170148394	14	81127514	86	0.306143
6	170148397	14	81127338	86	0.306143
6	170148397	14	81127514	86	0.306143
6	170148837	14	81127338	86	0.306143
6	170148837	14	81127514	86	0.306143
6	170149385	14	81127338	86	0.306143
6	170149385	14	81127514	86	0.306143
6	170149793	14	81127338	86	0.303138
6	170149793	14	81127514	86	0.303138
6	170149793	14	83939205	86	0.304493
6	170149793	14	83941267	86	0.304493
6	170151766	14	81127338	86	0.306143
6	170151766	14	81127514	86	0.306143
6	139825903	14	103254421	86	0.33633
6	139825903	14	103258446	86	0.33633
6	139825903	14	103264009	86	0.310619
6	139825903	14	103268667	86	0.310619
6	139825903	14	103281340	86	0.310619
6	139825903	14	103283019	86	0.310619
6	139826152	14	103254421	86	0.367149
6	139826152	14	103258446	86	0.367149
6	139826152	14	103264009	86	0.339082
6	139826152	14	103268667	86	0.339082
6	139826152	14	103271541	86	0.307513
6	139826152	14	103281340	86	0.339082
6	139826152	14	103283019	86	0.339082
6	139826787	14	103254421	86	0.325242
6	139826787	14	103258446	86	0.325242
6	145256461	14	92851708	86	0.324902
6	145256461	14	92855856	86	0.306901
6	145256461	14	92856135	86	0.306901
6	145256461	14	92857425	86	0.306901
6	145256461	14	92857838	86	0.306901
6	145256461	14	92857855	86	0.306901
6	145256461	14	92857865	86	0.306901
6	145256461	14	92857880	86	0.306901
6	145256461	14	92858323	86	0.306901
6	145256461	14	92858645	86	0.306901
6	145256461	14	92858896	86	0.306901
6	145256461	14	92859154	86	0.306901
6	145256461	14	92859161	86	0.306901
6	145256461	14	92861638	86	0.306901
6	145256461	14	92864223	86	0.306901
6	146973068	14	104025337	86	0.318573
6	146973073	14	104025337	86	0.318573
6	148017629	14	106810877	86	0.333631
6	148017629	14	106918811	86	0.345487
6	148017629	14	106944952	86	0.315425
6	148017629	14	106946009	86	0.315425
6	148017629	14	106952101	86	0.301386
6	148017629	14	106969944	86	0.315425
6	148017629	14	106978039	86	0.301386
6	148017629	14	106985142	86	0.32049
6	148017629	14	106990443	86	0.300281
6	148017629	14	106991945	86	0.300281
6	148017629	14	106998647	86	0.300589
6	148017729	14	106918811	86	0.341296
6	148017729	14	106944952	86	0.309747
6	148017729	14	106946009	86	0.309747
6	148017729	14	106969944	86	0.309747
6	148017729	14	106985142	86	0.315043
6	148019261	14	106918811	86	0.328954
6	148019261	14	106985142	86	0.302858
6	149553304	14	94396898	86	0.32695
6	149629122	14	102410466	86	0.307292
6	149629125	14	102410466	86	0.307292
6	149629264	14	102410466	86	0.32247
6	149629266	14	102410466	86	0.32247
6	149629326	14	102410466	86	0.32247
6	149629339	14	102410466	86	0.32247
6	149629353	14	102410466	86	0.32247
6	150324628	14	95674477	86	0.312904
6	150324628	14	95674983	86	0.312904
6	150326753	14	106478513	86	0.334146
6	150416177	14	99111545	86	0.301311
6	150417614	14	99111545	86	0.301311
6	150667739	14	95352870	86	0.315238
6	151227709	14	93027620	86	0.305162
6	151227709	14	93027715	86	0.305162
6	151486934	14	101807279	86	0.340309
6	151486937	14	101807279	86	0.340309
6	155343793	14	102589153	86	0.317245
6	155346015	14	102589153	86	0.343345
6	155346015	14	102589154	86	0.317262
6	155349571	14	102589153	86	0.333042
6	155349571	14	102589154	86	0.309855
6	155349642	14	102589153	86	0.333042
6	155349642	14	102589154	86	0.309855
6	155349918	14	102589153	86	0.341163
6	155349918	14	102589154	86	0.319446
6	155350720	14	102589153	86	0.303166
6	155350780	14	102589153	86	0.317245
6	155350943	14	102589153	86	0.333042
6	155350943	14	102589154	86	0.309855
6	155351330	14	102589153	86	0.333042
6	155351330	14	102589154	86	0.309855
6	155352165	14	102589153	86	0.333042
6	155352165	14	102589154	86	0.309855
6	155352671	14	102589153	86	0.333042
6	155352671	14	102589154	86	0.309855
6	155358041	14	102589153	86	0.303166
6	155358539	14	102589153	86	0.303166
6	155358756	14	102589153	86	0.303166
6	155358849	14	102589153	86	0.303166
6	155358936	14	102589153	86	0.303166
6	155359777	14	102589153	86	0.303166
6	155455882	14	105247881	86	0.302823
6	155456335	14	105247881	86	0.302823
6	156144201	14	105415299	86	0.315861
6	156154845	14	105415299	86	0.323041
6	156382572	14	104762684	86	0.34501
6	156382801	14	104762684	86	0.363933
6	156383160	14	104762684	86	0.363933
6	156383311	14	104762684	86	0.314714
6	156384459	14	104762684	86	0.333498
6	156771510	14	99775651	86	0.30666
6	157134207	14	95044433	86	0.316731
6	157134336	14	95044433	86	0.316731
6	157144928	14	95044433	86	0.30334
6	157145855	14	95044433	86	0.30334
6	157145900	14	95044433	86	0.30334
6	157150145	14	95044433	86	0.30334
6	157156147	14	95044433	86	0.30334
6	157157065	14	95044433	86	0.30334
6	157157325	14	95044433	86	0.30334
6	157160500	14	95044433	86	0.30334
6	157161580	14	95044433	86	0.318607
6	157164808	14	95044433	86	0.30334
6	157165471	14	95044433	86	0.30334
6	157167457	14	95044433	86	0.30334
6	157168455	14	95044433	86	0.30334
6	157169062	14	95044433	86	0.30334
6	157170348	14	95044433	86	0.30334
6	157173697	14	95044433	86	0.30334
6	157177936	14	95044433	86	0.30334
6	157177969	14	95044433	86	0.30334
6	157179205	14	95044433	86	0.304671
6	159257004	14	98745917	86	0.300589
6	159259626	14	98745917	86	0.328645
6	159261257	14	98745917	86	0.328645
6	159261854	14	98745917	86	0.328645
6	159263333	14	98745917	86	0.328645
6	159263513	14	98745917	86	0.328645
6	159263531	14	98745917	86	0.328645
6	159264656	14	98745917	86	0.328645
6	159264696	14	98745917	86	0.328645
6	159264704	14	98745917	86	0.322341
6	159338497	14	93840945	86	0.314621
6	159338719	14	93840945	86	0.314621
6	159339220	14	93840945	86	0.337586
6	159339283	14	93840945	86	0.314621
6	159339293	14	93840945	86	0.314621
6	159339379	14	93840945	86	0.314621
6	159805224	14	105042457	86	0.318293
6	159958500	14	99761785	86	0.303749
6	161055827	14	105691474	86	0.312345
6	165107990	14	101928108	86	0.308762
6	165107990	14	101928145	86	0.308762
6	165121844	14	101928108	86	0.308762
6	165121844	14	101928145	86	0.308762
6	165122585	14	101928108	86	0.308762
6	165122585	14	101928145	86	0.308762
6	165123497	14	101928108	86	0.308762
6	165123497	14	101928145	86	0.308762
6	165124601	14	101928108	86	0.308762
6	165124601	14	101928145	86	0.308762
6	165125996	14	101928108	86	0.308762
6	165125996	14	101928145	86	0.308762
6	165126733	14	101928108	86	0.308762
6	165126733	14	101928145	86	0.308762
6	165127277	14	101930387	86	0.308891
6	165128629	14	101928108	86	0.308762
6	165128629	14	101928145	86	0.308762
6	165129858	14	101928108	86	0.308762
6	165129858	14	101928145	86	0.308762
6	165129878	14	101928108	86	0.308762
6	165129878	14	101928145	86	0.308762
6	165130052	14	101928108	86	0.308762
6	165130052	14	101928145	86	0.308762
6	165130271	14	101928108	86	0.308762
6	165130271	14	101928145	86	0.308762
6	165131953	14	101928108	86	0.308762
6	165131953	14	101928145	86	0.308762
6	165132026	14	101928108	86	0.308762
6	165132026	14	101928145	86	0.308762
6	165132995	14	101928108	86	0.308762
6	165132995	14	101928145	86	0.308762
6	165134838	14	101928108	86	0.308762
6	165134838	14	101928145	86	0.308762
6	165135182	14	101928108	86	0.308762
6	165135182	14	101928145	86	0.308762
6	165135707	14	101928108	86	0.308762
6	165135707	14	101928145	86	0.308762
6	165136033	14	101928108	86	0.308762
6	165136033	14	101928145	86	0.308762
6	165136229	14	101928108	86	0.308762
6	165136229	14	101928145	86	0.308762
6	165136818	14	101928108	86	0.308762
6	165136818	14	101928145	86	0.308762
6	165141648	14	101928108	86	0.308762
6	165141648	14	101928145	86	0.308762
6	165142912	14	101928108	86	0.308762
6	165142912	14	101928145	86	0.308762
6	165144397	14	101928108	86	0.308762
6	165144397	14	101928145	86	0.308762
6	165144526	14	101928108	86	0.308762
6	165144526	14	101928145	86	0.308762
6	165144697	14	101928108	86	0.308762
6	165144697	14	101928145	86	0.308762
6	165144961	14	101928108	86	0.308762
6	165144961	14	101928145	86	0.308762
6	165145118	14	101928108	86	0.308762
6	165145118	14	101928145	86	0.308762
6	165146705	14	101928108	86	0.308762
6	165146705	14	101928145	86	0.308762
6	165147408	14	101928108	86	0.308762
6	165147408	14	101928145	86	0.308762
6	165148134	14	101928108	86	0.308762
6	165148134	14	101928145	86	0.308762
6	165148720	14	101928108	86	0.308762
6	165148720	14	101928145	86	0.308762
6	165150542	14	101928108	86	0.308762
6	165150542	14	101928145	86	0.308762
6	165151298	14	101928108	86	0.308762
6	165151298	14	101928145	86	0.308762
6	165153614	14	101928108	86	0.308762
6	165153614	14	101928145	86	0.308762
6	165154357	14	101928108	86	0.308762
6	165154357	14	101928145	86	0.308762
6	165154416	14	101928108	86	0.308762
6	165154416	14	101928145	86	0.308762
6	165154435	14	101928108	86	0.308762
6	165154435	14	101928145	86	0.308762
6	165155416	14	101928108	86	0.308762
6	165155416	14	101928145	86	0.308762
6	165156133	14	101928108	86	0.308762
6	165156133	14	101928145	86	0.308762
6	165156528	14	101928108	86	0.300056
6	165156528	14	101928145	86	0.300056
6	165156630	14	101928108	86	0.308762
6	165156630	14	101928145	86	0.308762
6	165156868	14	101928108	86	0.308762
6	165156868	14	101928145	86	0.308762
6	165156936	14	101928108	86	0.308762
6	165156936	14	101928145	86	0.308762
6	165156961	14	101928108	86	0.308762
6	165156961	14	101928145	86	0.308762
6	165157590	14	101928108	86	0.308762
6	165157590	14	101928145	86	0.308762
6	165157882	14	101928108	86	0.317147
6	165157882	14	101928145	86	0.317147
6	165157882	14	101928385	86	0.303078
6	165160777	14	101928108	86	0.308762
6	165160777	14	101928145	86	0.308762
6	165162873	14	101928108	86	0.308762
6	165162873	14	101928145	86	0.308762
6	165164603	14	101928108	86	0.308762
6	165164603	14	101928145	86	0.308762
6	165164872	14	101928108	86	0.308762
6	165164872	14	101928145	86	0.308762
6	165165620	14	101928108	86	0.308762
6	165165620	14	101928145	86	0.308762
6	165166444	14	101928108	86	0.308762
6	165166444	14	101928145	86	0.308762
6	165166474	14	101928108	86	0.308762
6	165166474	14	101928145	86	0.308762
6	165166483	14	101928108	86	0.308762
6	165166483	14	101928145	86	0.308762
6	165166579	14	101928108	86	0.300056
6	165166579	14	101928145	86	0.300056
6	165167412	14	101928108	86	0.300056
6	165167412	14	101928145	86	0.300056
6	165167602	14	101928108	86	0.300056
6	165167602	14	101928145	86	0.300056
6	165167667	14	101928108	86	0.300056
6	165167667	14	101928145	86	0.300056
6	165167745	14	101928108	86	0.300056
6	165167745	14	101928145	86	0.300056
6	165167846	14	101928108	86	0.300056
6	165167846	14	101928145	86	0.300056
6	165168154	14	101928108	86	0.300056
6	165168154	14	101928145	86	0.300056
6	165168341	14	101928108	86	0.300056
6	165168341	14	101928145	86	0.300056
6	165168406	14	101928108	86	0.300056
6	165168406	14	101928145	86	0.300056
6	165168975	14	101928108	86	0.300056
6	165168975	14	101928145	86	0.300056
6	165170949	14	101928108	86	0.300056
6	165170949	14	101928145	86	0.300056
6	165171921	14	101928108	86	0.300056
6	165171921	14	101928145	86	0.300056
6	165172150	14	101928108	86	0.300056
6	165172150	14	101928145	86	0.300056
6	166829523	14	103966204	86	0.35241
6	166921962	14	95536294	86	0.315907
6	167880378	14	104258535	86	0.303365
6	168704707	14	92479297	86	0.301966
6	168919961	14	99490873	86	0.304566
6	168924416	14	99490873	86	0.304566
6	168965542	14	103828399	86	0.306194
6	168965542	14	103829126	86	0.306194
6	168965700	14	103828399	86	0.324197
6	168965700	14	103829126	86	0.324197
6	168965700	14	103833092	86	0.301522
6	168965700	14	103833882	86	0.301522
6	168965700	14	103834091	86	0.301522
6	168976387	14	103828399	86	0.317198
6	168976387	14	103829126	86	0.317198
6	170546972	14	103386160	86	0.375386
6	170546972	14	107235102	86	0.635734
6	170708711	14	107235102	86	0.324123
6	170708712	14	107235102	86	0.324123
6	170709076	14	101461351	86	0.301859
6	170709076	14	107235102	86	0.372042
6	516350	15	33610174	86	0.306367
6	516350	15	33610611	86	0.306367
6	516350	15	33610644	86	0.306367
6	1054086	15	28707380	86	0.494118
6	1580896	15	33642627	86	0.303905
6	1675553	15	31732690	86	0.317506
6	1907909	15	20567296	86	0.307675
6	1908113	15	20567296	86	0.328971
6	3765494	15	28179603	86	0.311621
6	3776787	15	23685389	86	0.51427
6	3776787	15	23685390	86	0.51427
6	3776787	15	23685402	86	0.51427
6	3776787	15	23685409	86	0.51427
6	3776787	15	23685411	86	0.51427
6	3776787	15	23685416	86	0.51427
6	3776787	15	23685423	86	0.51427
6	3776787	15	23685432	86	0.51427
6	3776787	15	23685439	86	0.51427
6	3776787	15	23685444	86	0.51427
6	4514475	15	22509491	86	0.305554
6	4515264	15	22509491	86	0.305554
6	4516133	15	22509491	86	0.305554
6	6622322	15	29408567	86	0.330227
6	6622322	15	29408659	86	0.330227
6	6622322	15	29408687	86	0.330227
6	6794885	15	20058003	86	0.304784
6	6794885	15	20061183	86	0.304784
6	6794885	15	20072196	86	0.304784
6	6794885	15	20072435	86	0.304784
6	6794885	15	20072436	86	0.304784
6	6794885	15	20076315	86	0.304784
6	6794885	15	20085183	86	0.301517
6	6794885	15	20116677	86	0.309475
6	6798604	15	20116677	86	0.308404
6	6799707	15	20116677	86	0.308404
6	7253926	15	25860770	86	0.374042
6	7257272	15	25860770	86	0.300698
6	7557248	15	26768980	86	0.302354
6	7557248	15	26772845	86	0.302354
6	7557248	15	26792415	86	0.302354
6	7557248	15	26795850	86	0.302354
6	7557248	15	26797502	86	0.302354
6	7557248	15	26798332	86	0.302354
6	7557248	15	26801837	86	0.302354
6	7557248	15	26806814	86	0.302354
6	7557248	15	26807989	86	0.302354
6	7557248	15	26808951	86	0.302354
6	7557248	15	26809569	86	0.302354
6	7557248	15	26809815	86	0.302354
6	7557248	15	26811130	86	0.302354
6	7557248	15	26811827	86	0.302354
6	7557248	15	26813319	86	0.302354
6	7557248	15	26814589	86	0.302354
6	7557248	15	26816290	86	0.302354
6	7557248	15	26817154	86	0.302354
6	7558318	15	26768980	86	0.302354
6	7558318	15	26772845	86	0.302354
6	7558318	15	26792415	86	0.302354
6	7558318	15	26795850	86	0.302354
6	7558318	15	26797502	86	0.302354
6	7558318	15	26798332	86	0.302354
6	7558318	15	26801837	86	0.302354
6	7558318	15	26806814	86	0.302354
6	7558318	15	26807989	86	0.302354
6	7558318	15	26808951	86	0.302354
6	7558318	15	26809569	86	0.302354
6	7558318	15	26809815	86	0.302354
6	7558318	15	26811130	86	0.302354
6	7558318	15	26811827	86	0.302354
6	7558318	15	26813319	86	0.302354
6	7558318	15	26814589	86	0.302354
6	7558318	15	26816290	86	0.302354
6	7558318	15	26817154	86	0.302354
6	7629859	15	26229793	86	0.319197
6	7629859	15	26229885	86	0.319197
6	9030949	15	21921188	86	0.322412
6	9031654	15	21921188	86	0.316985
6	9032138	15	21921188	86	0.345473
6	9037715	15	21921188	86	0.354586
6	9037717	15	21921188	86	0.354586
6	9037718	15	21921188	86	0.354586
6	9039881	15	21921188	86	0.330855
6	9039930	15	21921188	86	0.330855
6	9040267	15	21921188	86	0.330855
6	9041984	15	21921188	86	0.330855
6	9042432	15	21921188	86	0.330855
6	9049442	15	21921188	86	0.330855
6	9049754	15	21921188	86	0.330855
6	9052123	15	21921188	86	0.330855
6	9052591	15	21921188	86	0.330855
6	9054243	15	21921188	86	0.307398
6	9055743	15	21921188	86	0.345473
6	9055802	15	21921188	86	0.345473
6	9056107	15	21921188	86	0.345473
6	9056626	15	21921188	86	0.345473
6	9057804	15	21921188	86	0.345473
6	9058641	15	21921188	86	0.345473
6	9058693	15	21921188	86	0.345473
6	9058903	15	21921188	86	0.345473
6	9059563	15	21921188	86	0.345473
6	9060045	15	21921188	86	0.345473
6	9060518	15	21921188	86	0.345473
6	9061278	15	21921188	86	0.345473
6	9062461	15	21921188	86	0.345473
6	9063612	15	21921188	86	0.345473
6	9063904	15	21921188	86	0.345473
6	9064594	15	21921188	86	0.345473
6	9064703	15	21921188	86	0.345473
6	9064715	15	21921188	86	0.345473
6	9064825	15	21921188	86	0.345473
6	9064880	15	21921188	86	0.345473
6	9065016	15	21921188	86	0.345473
6	9065986	15	21921188	86	0.345473
6	9066064	15	21921188	86	0.345473
6	9066416	15	21921188	86	0.345473
6	9066419	15	21921188	86	0.345473
6	9066434	15	21921188	86	0.345473
6	9066460	15	21921188	86	0.345473
6	9066681	15	21921188	86	0.345473
6	9066772	15	21921188	86	0.345473
6	9066862	15	21921188	86	0.345473
6	9066987	15	21921188	86	0.345473
6	9067087	15	21921188	86	0.345473
6	9067106	15	21921188	86	0.345473
6	9067175	15	21921188	86	0.345473
6	9067579	15	21921188	86	0.345473
6	9067726	15	21921188	86	0.345473
6	9068195	15	21921188	86	0.330855
6	9068628	15	21921188	86	0.345473
6	9069209	15	21921188	86	0.345473
6	9069622	15	21921188	86	0.330855
6	9069659	15	21921188	86	0.345473
6	9069771	15	21921188	86	0.345473
6	9069862	15	21921188	86	0.345473
6	9070122	15	21921188	86	0.345473
6	9070275	15	21921188	86	0.330855
6	9070294	15	21921188	86	0.345473
6	9070456	15	21921188	86	0.345473
6	9074015	15	21921188	86	0.345473
6	9716983	15	34962405	86	0.325449
6	9716983	15	34962535	86	0.325449
6	9716983	15	34962947	86	0.325449
6	9716983	15	34966464	86	0.325449
6	9899824	15	34417620	86	0.323503
6	9933492	15	34417620	86	0.300056
6	11668711	15	26600550	86	0.301622
6	11668711	15	26601246	86	0.309834
6	11668711	15	26601326	86	0.309834
6	11668711	15	26602423	86	0.309834
6	11668711	15	26602782	86	0.309834
6	12840877	15	32784048	86	0.30523
6	12841033	15	32784048	86	0.30523
6	12841241	15	32784048	86	0.30523
6	12841306	15	32784048	86	0.30523
6	12841985	15	32784048	86	0.30523
6	12842285	15	32784048	86	0.30523
6	12842373	15	32784048	86	0.30523
6	12842531	15	32784048	86	0.30523
6	12842563	15	32784048	86	0.30523
6	12842883	15	32784048	86	0.30523
6	12842940	15	32784048	86	0.30523
6	12843006	15	32784048	86	0.30523
6	12843203	15	32784048	86	0.30523
6	12843219	15	32784048	86	0.30523
6	12844001	15	32784048	86	0.30523
6	12844141	15	32784048	86	0.30523
6	12844264	15	32784048	86	0.30523
6	12844405	15	32784048	86	0.30523
6	12844465	15	32784048	86	0.30523
6	12844712	15	32784048	86	0.30523
6	12845085	15	32784048	86	0.30523
6	12845156	15	32784048	86	0.30523
6	12845240	15	32784048	86	0.30523
6	12846517	15	32784048	86	0.30523
6	12847100	15	32784048	86	0.30523
6	12847494	15	32784048	86	0.30523
6	12847595	15	32784048	86	0.30523
6	12848685	15	32784048	86	0.30523
6	12848969	15	32784048	86	0.30523
6	12849304	15	32784048	86	0.30523
6	12849678	15	32784048	86	0.30523
6	12855243	15	32784048	86	0.30523
6	12856827	15	32784048	86	0.30523
6	13427302	15	31810678	86	0.323558
6	13839345	15	34990625	86	0.31208
6	13842375	15	34990625	86	0.325425
6	13844363	15	34990625	86	0.326397
6	13846476	15	34990625	86	0.325425
6	13847687	15	34990625	86	0.325425
6	13847872	15	34990625	86	0.325425
6	13852182	15	34990625	86	0.312753
6	13853327	15	34990625	86	0.319837
6	14951147	15	25135587	86	0.310213
6	14951147	15	25135774	86	0.310213
6	15195679	15	26120550	86	0.310184
6	17529198	15	29399402	86	0.304045
6	17530628	15	29399402	86	0.304045
6	17531964	15	29399402	86	0.304045
6	17532661	15	29399402	86	0.304045
6	17532983	15	29399402	86	0.304045
6	17535126	15	29399402	86	0.304045
6	17537501	15	29399402	86	0.304045
6	17537731	15	29399402	86	0.304045
6	17540544	15	29399402	86	0.324686
6	17545255	15	29399402	86	0.324686
6	17663491	15	31368672	86	0.308072
6	18473227	15	20531161	86	0.314621
6	18473227	15	22566750	86	0.314621
6	19789374	15	33581245	86	0.309302
6	19789374	15	33581334	86	0.309302
6	20419951	15	32142757	86	0.311048
6	20420242	15	32142757	86	0.309129
6	20461302	15	32090261	86	0.312042
6	20461302	15	32099352	86	0.312042
6	20461302	15	32101051	86	0.332936
6	20461302	15	32101909	86	0.332552
6	20461302	15	32102838	86	0.332552
6	20461302	15	32103346	86	0.332552
6	20461302	15	32104364	86	0.332552
6	20461302	15	32104424	86	0.332552
6	20461302	15	32104448	86	0.332552
6	20461302	15	32104658	86	0.332552
6	20461302	15	32105142	86	0.332552
6	20461302	15	32105483	86	0.332552
6	20461302	15	32106651	86	0.312042
6	20461302	15	32107473	86	0.332552
6	20461302	15	32108005	86	0.332552
6	20461302	15	32110173	86	0.332552
6	20461302	15	32110420	86	0.312042
6	20461302	15	32111988	86	0.332552
6	20461302	15	32112669	86	0.332552
6	20461302	15	32113556	86	0.312042
6	20461302	15	32114055	86	0.332552
6	20461302	15	32116240	86	0.343486
6	20461302	15	32116662	86	0.332552
6	20461302	15	32117518	86	0.332552
6	20461302	15	32117930	86	0.332552
6	20461302	15	32118035	86	0.332552
6	20461302	15	32121628	86	0.332552
6	20461302	15	32122194	86	0.332552
6	20461302	15	32122963	86	0.332552
6	20461302	15	32123637	86	0.332552
6	20461302	15	32124059	86	0.332552
6	20461302	15	32124732	86	0.332552
6	20461302	15	32125084	86	0.312042
6	20461302	15	32126579	86	0.332552
6	20461302	15	32128115	86	0.332552
6	20461302	15	32131021	86	0.332552
6	20461302	15	32132654	86	0.32181
6	20461302	15	32133978	86	0.332552
6	20461302	15	32134571	86	0.332552
6	20461302	15	32134825	86	0.306756
6	20461302	15	32137019	86	0.332552
6	20461302	15	32138718	86	0.312042
6	20461302	15	32139322	86	0.332552
6	20461302	15	32140654	86	0.321465
6	20461302	15	32141798	86	0.332552
6	20461302	15	32141810	86	0.332552
6	20461302	15	32142105	86	0.332552
6	20461302	15	32142757	86	0.359593
6	20461302	15	32145509	86	0.332552
6	20461302	15	32148146	86	0.332552
6	20461302	15	32150460	86	0.332552
6	20461302	15	32152064	86	0.332552
6	20461302	15	32153561	86	0.332552
6	20461302	15	32153606	86	0.332552
6	20461302	15	32153934	86	0.332552
6	20461302	15	32156250	86	0.332552
6	20461302	15	32156371	86	0.332552
6	20461302	15	32156795	86	0.332552
6	20461302	15	32157236	86	0.312042
6	20461302	15	32158205	86	0.332552
6	20461302	15	32160535	86	0.332552
6	20461302	15	32162412	86	0.300884
6	20461302	15	32163197	86	0.310703
6	20461302	15	32163303	86	0.310703
6	20461432	15	32090261	86	0.309633
6	20461432	15	32099352	86	0.309633
6	20461432	15	32101909	86	0.317415
6	20461432	15	32102838	86	0.317415
6	20461432	15	32103346	86	0.317415
6	20461432	15	32104364	86	0.317415
6	20461432	15	32104424	86	0.317415
6	20461432	15	32104448	86	0.317415
6	20461432	15	32104658	86	0.317415
6	20461432	15	32105142	86	0.317415
6	20461432	15	32105483	86	0.317415
6	20461432	15	32106651	86	0.309633
6	20461432	15	32107473	86	0.317415
6	20461432	15	32108005	86	0.317415
6	20461432	15	32110173	86	0.317415
6	20461432	15	32110420	86	0.309633
6	20461432	15	32111988	86	0.317415
6	20461432	15	32112669	86	0.317415
6	20461432	15	32113556	86	0.309633
6	20461432	15	32114055	86	0.317415
6	20461432	15	32116240	86	0.325034
6	20461432	15	32116662	86	0.317415
6	20461432	15	32117518	86	0.317415
6	20461432	15	32117930	86	0.317415
6	20461432	15	32118035	86	0.317415
6	20461432	15	32121628	86	0.317415
6	20461432	15	32122194	86	0.317415
6	20461432	15	32122963	86	0.317415
6	20461432	15	32123637	86	0.317415
6	20461432	15	32124059	86	0.317415
6	20461432	15	32124732	86	0.317415
6	20461432	15	32125084	86	0.309633
6	20461432	15	32126579	86	0.317415
6	20461432	15	32128115	86	0.317415
6	20461432	15	32131021	86	0.317415
6	20461432	15	32132654	86	0.309961
6	20461432	15	32133978	86	0.317415
6	20461432	15	32134571	86	0.317415
6	20461432	15	32137019	86	0.317415
6	20461432	15	32138718	86	0.309633
6	20461432	15	32139322	86	0.317415
6	20461432	15	32140654	86	0.332182
6	20461432	15	32141798	86	0.317415
6	20461432	15	32141810	86	0.317415
6	20461432	15	32142105	86	0.317415
6	20461432	15	32142757	86	0.333591
6	20461432	15	32145509	86	0.317415
6	20461432	15	32148146	86	0.317415
6	20461432	15	32150460	86	0.317415
6	20461432	15	32152064	86	0.317415
6	20461432	15	32153561	86	0.317415
6	20461432	15	32153606	86	0.317415
6	20461432	15	32153934	86	0.317415
6	20461432	15	32156250	86	0.317415
6	20461432	15	32156371	86	0.317415
6	20461432	15	32156795	86	0.317415
6	20461432	15	32157236	86	0.309633
6	20461432	15	32158205	86	0.317415
6	20461432	15	32160535	86	0.317415
6	20464509	15	32090261	86	0.312042
6	20464509	15	32099352	86	0.312042
6	20464509	15	32101051	86	0.332936
6	20464509	15	32101909	86	0.332552
6	20464509	15	32102838	86	0.332552
6	20464509	15	32103346	86	0.332552
6	20464509	15	32104364	86	0.332552
6	20464509	15	32104424	86	0.332552
6	20464509	15	32104448	86	0.332552
6	20464509	15	32104658	86	0.332552
6	20464509	15	32105142	86	0.332552
6	20464509	15	32105483	86	0.332552
6	20464509	15	32106651	86	0.312042
6	20464509	15	32107473	86	0.332552
6	20464509	15	32108005	86	0.332552
6	20464509	15	32110173	86	0.332552
6	20464509	15	32110420	86	0.312042
6	20464509	15	32111988	86	0.332552
6	20464509	15	32112669	86	0.332552
6	20464509	15	32113556	86	0.312042
6	20464509	15	32114055	86	0.332552
6	20464509	15	32116240	86	0.343486
6	20464509	15	32116662	86	0.332552
6	20464509	15	32117518	86	0.332552
6	20464509	15	32117930	86	0.332552
6	20464509	15	32118035	86	0.332552
6	20464509	15	32121628	86	0.332552
6	20464509	15	32122194	86	0.332552
6	20464509	15	32122963	86	0.332552
6	20464509	15	32123637	86	0.332552
6	20464509	15	32124059	86	0.332552
6	20464509	15	32124732	86	0.332552
6	20464509	15	32125084	86	0.312042
6	20464509	15	32126579	86	0.332552
6	20464509	15	32128115	86	0.332552
6	20464509	15	32131021	86	0.332552
6	20464509	15	32132654	86	0.32181
6	20464509	15	32133978	86	0.332552
6	20464509	15	32134571	86	0.332552
6	20464509	15	32134825	86	0.306756
6	20464509	15	32137019	86	0.332552
6	20464509	15	32138718	86	0.312042
6	20464509	15	32139322	86	0.332552
6	20464509	15	32140654	86	0.321465
6	20464509	15	32141798	86	0.332552
6	20464509	15	32141810	86	0.332552
6	20464509	15	32142105	86	0.332552
6	20464509	15	32142757	86	0.359593
6	20464509	15	32145509	86	0.332552
6	20464509	15	32148146	86	0.332552
6	20464509	15	32150460	86	0.332552
6	20464509	15	32152064	86	0.332552
6	20464509	15	32153561	86	0.332552
6	20464509	15	32153606	86	0.332552
6	20464509	15	32153934	86	0.332552
6	20464509	15	32156250	86	0.332552
6	20464509	15	32156371	86	0.332552
6	20464509	15	32156795	86	0.332552
6	20464509	15	32157236	86	0.312042
6	20464509	15	32158205	86	0.332552
6	20464509	15	32160535	86	0.332552
6	20464509	15	32162412	86	0.300884
6	20464509	15	32163197	86	0.310703
6	20464509	15	32163303	86	0.310703
6	20470908	15	32090261	86	0.300604
6	20470908	15	32099352	86	0.300604
6	20470908	15	32101051	86	0.321339
6	20470908	15	32101909	86	0.321259
6	20470908	15	32102838	86	0.321259
6	20470908	15	32103346	86	0.321259
6	20470908	15	32104364	86	0.321259
6	20470908	15	32104424	86	0.321259
6	20470908	15	32104448	86	0.321259
6	20470908	15	32104658	86	0.321259
6	20470908	15	32105142	86	0.321259
6	20470908	15	32105483	86	0.321259
6	20470908	15	32106651	86	0.300604
6	20470908	15	32107473	86	0.321259
6	20470908	15	32108005	86	0.321259
6	20470908	15	32110173	86	0.321259
6	20470908	15	32110420	86	0.300604
6	20470908	15	32111988	86	0.321259
6	20470908	15	32112669	86	0.321259
6	20470908	15	32113556	86	0.300604
6	20470908	15	32114055	86	0.321259
6	20470908	15	32116240	86	0.332105
6	20470908	15	32116662	86	0.321259
6	20470908	15	32117518	86	0.321259
6	20470908	15	32117930	86	0.321259
6	20470908	15	32118035	86	0.321259
6	20470908	15	32121628	86	0.321259
6	20470908	15	32122194	86	0.321259
6	20470908	15	32122963	86	0.321259
6	20470908	15	32123637	86	0.321259
6	20470908	15	32124059	86	0.321259
6	20470908	15	32124732	86	0.321259
6	20470908	15	32125084	86	0.300604
6	20470908	15	32126579	86	0.321259
6	20470908	15	32128115	86	0.321259
6	20470908	15	32131021	86	0.321259
6	20470908	15	32132654	86	0.3106
6	20470908	15	32133978	86	0.321259
6	20470908	15	32134571	86	0.321259
6	20470908	15	32137019	86	0.321259
6	20470908	15	32138718	86	0.300604
6	20470908	15	32139322	86	0.321259
6	20470908	15	32140654	86	0.336205
6	20470908	15	32141798	86	0.321259
6	20470908	15	32141810	86	0.321259
6	20470908	15	32142105	86	0.321259
6	20470908	15	32142757	86	0.321867
6	20470908	15	32145509	86	0.321259
6	20470908	15	32148146	86	0.321259
6	20470908	15	32150460	86	0.321259
6	20470908	15	32152064	86	0.321259
6	20470908	15	32153561	86	0.321259
6	20470908	15	32153606	86	0.321259
6	20470908	15	32153934	86	0.321259
6	20470908	15	32156250	86	0.321259
6	20470908	15	32156371	86	0.321259
6	20470908	15	32156795	86	0.321259
6	20470908	15	32157236	86	0.300604
6	20470908	15	32158205	86	0.321259
6	20470908	15	32160535	86	0.321259
6	20470930	15	32090261	86	0.300604
6	20470930	15	32099352	86	0.300604
6	20470930	15	32101051	86	0.321339
6	20470930	15	32101909	86	0.321259
6	20470930	15	32102838	86	0.321259
6	20470930	15	32103346	86	0.321259
6	20470930	15	32104364	86	0.321259
6	20470930	15	32104424	86	0.321259
6	20470930	15	32104448	86	0.321259
6	20470930	15	32104658	86	0.321259
6	20470930	15	32105142	86	0.321259
6	20470930	15	32105483	86	0.321259
6	20470930	15	32106651	86	0.300604
6	20470930	15	32107473	86	0.321259
6	20470930	15	32108005	86	0.321259
6	20470930	15	32110173	86	0.321259
6	20470930	15	32110420	86	0.300604
6	20470930	15	32111988	86	0.321259
6	20470930	15	32112669	86	0.321259
6	20470930	15	32113556	86	0.300604
6	20470930	15	32114055	86	0.321259
6	20470930	15	32116240	86	0.332105
6	20470930	15	32116662	86	0.321259
6	20470930	15	32117518	86	0.321259
6	20470930	15	32117930	86	0.321259
6	20470930	15	32118035	86	0.321259
6	20470930	15	32121628	86	0.321259
6	20470930	15	32122194	86	0.321259
6	20470930	15	32122963	86	0.321259
6	20470930	15	32123637	86	0.321259
6	20470930	15	32124059	86	0.321259
6	20470930	15	32124732	86	0.321259
6	20470930	15	32125084	86	0.300604
6	20470930	15	32126579	86	0.321259
6	20470930	15	32128115	86	0.321259
6	20470930	15	32131021	86	0.321259
6	20470930	15	32132654	86	0.3106
6	20470930	15	32133978	86	0.321259
6	20470930	15	32134571	86	0.321259
6	20470930	15	32137019	86	0.321259
6	20470930	15	32138718	86	0.300604
6	20470930	15	32139322	86	0.321259
6	20470930	15	32140654	86	0.336205
6	20470930	15	32141798	86	0.321259
6	20470930	15	32141810	86	0.321259
6	20470930	15	32142105	86	0.321259
6	20470930	15	32142757	86	0.321867
6	20470930	15	32145509	86	0.321259
6	20470930	15	32148146	86	0.321259
6	20470930	15	32150460	86	0.321259
6	20470930	15	32152064	86	0.321259
6	20470930	15	32153561	86	0.321259
6	20470930	15	32153606	86	0.321259
6	20470930	15	32153934	86	0.321259
6	20470930	15	32156250	86	0.321259
6	20470930	15	32156371	86	0.321259
6	20470930	15	32156795	86	0.321259
6	20470930	15	32157236	86	0.300604
6	20470930	15	32158205	86	0.321259
6	20470930	15	32160535	86	0.321259
6	20472390	15	32090232	86	0.310927
6	20472390	15	32090261	86	0.328053
6	20472390	15	32093237	86	0.310927
6	20472390	15	32093804	86	0.310927
6	20472390	15	32094584	86	0.310927
6	20472390	15	32096289	86	0.310927
6	20472390	15	32096637	86	0.310927
6	20472390	15	32096991	86	0.310927
6	20472390	15	32099352	86	0.328053
6	20472390	15	32100183	86	0.310927
6	20472390	15	32100209	86	0.310927
6	20472390	15	32100560	86	0.310927
6	20472390	15	32101051	86	0.349824
6	20472390	15	32101909	86	0.350334
6	20472390	15	32102838	86	0.350334
6	20472390	15	32103346	86	0.350334
6	20472390	15	32104364	86	0.350334
6	20472390	15	32104424	86	0.350334
6	20472390	15	32104448	86	0.350334
6	20472390	15	32104658	86	0.350334
6	20472390	15	32105142	86	0.350334
6	20472390	15	32105483	86	0.350334
6	20472390	15	32106651	86	0.328053
6	20472390	15	32107473	86	0.350334
6	20472390	15	32108005	86	0.350334
6	20472390	15	32110173	86	0.350334
6	20472390	15	32110420	86	0.328053
6	20472390	15	32111988	86	0.350334
6	20472390	15	32112669	86	0.350334
6	20472390	15	32113556	86	0.328053
6	20472390	15	32114055	86	0.350334
6	20472390	15	32116240	86	0.361733
6	20472390	15	32116662	86	0.350334
6	20472390	15	32117518	86	0.350334
6	20472390	15	32117930	86	0.350334
6	20472390	15	32118035	86	0.350334
6	20472390	15	32121628	86	0.350334
6	20472390	15	32122194	86	0.350334
6	20472390	15	32122963	86	0.350334
6	20472390	15	32123637	86	0.350334
6	20472390	15	32124059	86	0.350334
6	20472390	15	32124732	86	0.350334
6	20472390	15	32125084	86	0.328053
6	20472390	15	32126579	86	0.350334
6	20472390	15	32128115	86	0.350334
6	20472390	15	32131021	86	0.350334
6	20472390	15	32132654	86	0.339136
6	20472390	15	32133978	86	0.350334
6	20472390	15	32134571	86	0.350334
6	20472390	15	32134825	86	0.325075
6	20472390	15	32137019	86	0.350334
6	20472390	15	32138718	86	0.328053
6	20472390	15	32139322	86	0.350334
6	20472390	15	32140654	86	0.339705
6	20472390	15	32141798	86	0.350334
6	20472390	15	32141810	86	0.350334
6	20472390	15	32142105	86	0.350334
6	20472390	15	32142757	86	0.352239
6	20472390	15	32145509	86	0.350334
6	20472390	15	32148146	86	0.350334
6	20472390	15	32150460	86	0.350334
6	20472390	15	32152064	86	0.350334
6	20472390	15	32153561	86	0.350334
6	20472390	15	32153606	86	0.350334
6	20472390	15	32153934	86	0.350334
6	20472390	15	32156250	86	0.350334
6	20472390	15	32156371	86	0.350334
6	20472390	15	32156795	86	0.350334
6	20472390	15	32157236	86	0.328053
6	20472390	15	32158205	86	0.350334
6	20472390	15	32160535	86	0.350334
6	20472390	15	32162412	86	0.317324
6	20472390	15	32163197	86	0.328481
6	20472390	15	32163303	86	0.328481
6	20472390	15	32166774	86	0.302686
6	20472390	15	32168760	86	0.302686
6	20473857	15	32090261	86	0.314351
6	20473857	15	32099352	86	0.314351
6	20473857	15	32101051	86	0.336035
6	20473857	15	32101909	86	0.335951
6	20473857	15	32102838	86	0.335951
6	20473857	15	32103346	86	0.335951
6	20473857	15	32104364	86	0.335951
6	20473857	15	32104424	86	0.335951
6	20473857	15	32104448	86	0.335951
6	20473857	15	32104658	86	0.335951
6	20473857	15	32105142	86	0.335951
6	20473857	15	32105483	86	0.335951
6	20473857	15	32106651	86	0.314351
6	20473857	15	32107473	86	0.335951
6	20473857	15	32108005	86	0.335951
6	20473857	15	32110173	86	0.335951
6	20473857	15	32110420	86	0.314351
6	20473857	15	32111988	86	0.335951
6	20473857	15	32112669	86	0.335951
6	20473857	15	32113556	86	0.314351
6	20473857	15	32114055	86	0.335951
6	20473857	15	32116240	86	0.347293
6	20473857	15	32116662	86	0.335951
6	20473857	15	32117518	86	0.335951
6	20473857	15	32117930	86	0.335951
6	20473857	15	32118035	86	0.335951
6	20473857	15	32121628	86	0.335951
6	20473857	15	32122194	86	0.335951
6	20473857	15	32122963	86	0.335951
6	20473857	15	32123637	86	0.335951
6	20473857	15	32124059	86	0.335951
6	20473857	15	32124732	86	0.335951
6	20473857	15	32125084	86	0.314351
6	20473857	15	32126579	86	0.335951
6	20473857	15	32128115	86	0.335951
6	20473857	15	32131021	86	0.335951
6	20473857	15	32132654	86	0.324805
6	20473857	15	32133978	86	0.335951
6	20473857	15	32134571	86	0.335951
6	20473857	15	32134825	86	0.310201
6	20473857	15	32137019	86	0.335951
6	20473857	15	32138718	86	0.314351
6	20473857	15	32139322	86	0.335951
6	20473857	15	32140654	86	0.324762
6	20473857	15	32141798	86	0.335951
6	20473857	15	32141810	86	0.335951
6	20473857	15	32142105	86	0.335951
6	20473857	15	32142757	86	0.36391
6	20473857	15	32145509	86	0.335951
6	20473857	15	32148146	86	0.335951
6	20473857	15	32150460	86	0.335951
6	20473857	15	32152064	86	0.335951
6	20473857	15	32153561	86	0.335951
6	20473857	15	32153606	86	0.335951
6	20473857	15	32153934	86	0.335951
6	20473857	15	32156250	86	0.335951
6	20473857	15	32156371	86	0.335951
6	20473857	15	32156795	86	0.335951
6	20473857	15	32157236	86	0.314351
6	20473857	15	32158205	86	0.335951
6	20473857	15	32160535	86	0.335951
6	20473857	15	32162412	86	0.303086
6	20473857	15	32163197	86	0.313594
6	20473857	15	32163303	86	0.313594
6	22694829	15	28708618	86	0.307425
6	22800120	15	29752954	86	0.300514
6	22800120	15	29754641	86	0.300514
6	22800120	15	29754658	86	0.300514
6	23504136	15	24584385	86	0.307741
6	23744245	15	20612977	86	0.313866
6	24927411	15	31139892	86	0.331162
6	25409459	15	34135826	86	0.303651
6	25430659	15	32958100	86	0.316825
6	25430659	15	32958119	86	0.316825
6	25430659	15	32959556	86	0.316825
6	25495218	15	25211088	86	0.306375
6	25495218	15	25214535	86	0.316301
6	25495218	15	25297385	86	0.312728
6	25500709	15	25214535	86	0.300297
6	25500709	15	25297385	86	0.305625
6	25503598	15	25214535	86	0.300297
6	25503598	15	25297385	86	0.305625
6	26118553	15	30521122	86	0.305005
6	26118562	15	30521122	86	0.305005
6	27279774	15	26208601	86	0.315313
6	27515776	15	26152592	86	0.307412
6	27515776	15	26152890	86	0.307412
6	27515776	15	26152933	86	0.307412
6	27515776	15	26152946	86	0.307412
6	27515776	15	26153729	86	0.307412
6	27515776	15	26153832	86	0.307412
6	27515776	15	26154146	86	0.307412
6	27515776	15	26154236	86	0.307412
6	30574194	15	32289500	86	0.32428
6	30601232	15	32289500	86	0.337696
6	30670292	15	32289500	86	0.337696
6	474877	15	45714320	86	0.313794
6	474877	15	45715797	86	0.313794
6	474877	15	45716422	86	0.313794
6	474877	15	45717467	86	0.313794
6	474877	15	45718299	86	0.313794
6	1366295	15	53579889	86	0.315095
6	1529098	15	42390223	86	0.35378
6	1529098	15	42394185	86	0.306652
6	1529098	15	42395512	86	0.323497
6	1529098	15	42395694	86	0.323497
6	1529098	15	42396187	86	0.323497
6	1529098	15	42396510	86	0.323497
6	1529098	15	42397672	86	0.323497
6	1529098	15	42398514	86	0.323497
6	1529110	15	42390223	86	0.35378
6	1529110	15	42394185	86	0.306652
6	1529110	15	42395512	86	0.323497
6	1529110	15	42395694	86	0.323497
6	1529110	15	42396187	86	0.323497
6	1529110	15	42396510	86	0.323497
6	1529110	15	42397672	86	0.323497
6	1529110	15	42398514	86	0.323497
6	1529135	15	42390223	86	0.327945
6	1529372	15	42390223	86	0.328483
6	1529444	15	42390223	86	0.327945
6	1537875	15	42390223	86	0.327945
6	1550870	15	42390223	86	0.304488
6	1553438	15	42390223	86	0.327945
6	2605032	15	38187206	86	0.30913
6	2864108	15	37180650	86	0.304308
6	3492613	15	43474655	86	0.306303
6	3493188	15	43474655	86	0.302295
6	3500839	15	43474655	86	0.310336
6	3501406	15	43193431	86	0.307159
6	5293095	15	47330272	86	0.303498
6	5293095	15	47337550	86	0.303498
6	5293095	15	47342042	86	0.303498
6	5293095	15	47350694	86	0.303498
6	5449240	15	38878922	86	0.301364
6	5564103	15	51805013	86	0.354122
6	7261113	15	36707296	86	0.307395
6	7261113	15	36707297	86	0.307395
6	7261556	15	36707296	86	0.307395
6	7261556	15	36707297	86	0.307395
6	7261759	15	36707296	86	0.307395
6	7261759	15	36707297	86	0.307395
6	7574536	15	48219705	86	0.3066
6	7574536	15	48220202	86	0.383734
6	7574536	15	48227904	86	0.403781
6	7574536	15	48228136	86	0.387277
6	7574536	15	48235372	86	0.387277
6	7574536	15	48239653	86	0.39755
6	7574536	15	48302064	86	0.303241
6	7918678	15	46882898	86	0.30308
6	7928443	15	46882898	86	0.307472
6	7974683	15	37268576	86	0.300909
6	9791577	15	39125792	86	0.345444
6	9791577	15	39126295	86	0.315265
6	9791577	15	39128656	86	0.310277
6	9791577	15	39129044	86	0.310277
6	9791577	15	39129666	86	0.310277
6	9791577	15	39132188	86	0.345444
6	9791577	15	39132885	86	0.345444
6	9802368	15	39125792	86	0.345444
6	9802368	15	39126295	86	0.315265
6	9802368	15	39128656	86	0.310277
6	9802368	15	39129044	86	0.310277
6	9802368	15	39129666	86	0.310277
6	9802368	15	39132188	86	0.345444
6	9802368	15	39132885	86	0.345444
6	9803296	15	39125792	86	0.345444
6	9803296	15	39126295	86	0.315265
6	9803296	15	39128656	86	0.310277
6	9803296	15	39129044	86	0.310277
6	9803296	15	39129666	86	0.310277
6	9803296	15	39132188	86	0.345444
6	9803296	15	39132885	86	0.345444
6	9804986	15	39125792	86	0.345444
6	9804986	15	39126295	86	0.315265
6	9804986	15	39128656	86	0.310277
6	9804986	15	39129044	86	0.310277
6	9804986	15	39129666	86	0.310277
6	9804986	15	39132188	86	0.345444
6	9804986	15	39132885	86	0.345444
6	9806230	15	39125792	86	0.345444
6	9806230	15	39126295	86	0.315265
6	9806230	15	39128656	86	0.310277
6	9806230	15	39129044	86	0.310277
6	9806230	15	39129666	86	0.310277
6	9806230	15	39132188	86	0.345444
6	9806230	15	39132885	86	0.345444
6	9814175	15	39125792	86	0.360352
6	9814175	15	39126295	86	0.3271
6	9814175	15	39128656	86	0.322814
6	9814175	15	39129044	86	0.322814
6	9814175	15	39129666	86	0.322814
6	9814175	15	39132188	86	0.360352
6	9814175	15	39132885	86	0.360352
6	9818846	15	39121962	86	0.302627
6	9818846	15	39125792	86	0.364747
6	9818846	15	39126295	86	0.332882
6	9818846	15	39128656	86	0.327615
6	9818846	15	39129044	86	0.327615
6	9818846	15	39129666	86	0.327615
6	9818846	15	39132188	86	0.364747
6	9818846	15	39132885	86	0.364747
6	9821302	15	39125792	86	0.302105
6	9821302	15	39132188	86	0.302105
6	9821302	15	39132885	86	0.302105
6	10136242	15	49416640	86	0.323344
6	10136400	15	49416640	86	0.323344
6	10136758	15	49416640	86	0.323344
6	10137112	15	49416640	86	0.323344
6	10138814	15	49416640	86	0.323344
6	10139823	15	49416640	86	0.319054
6	10141789	15	49362424	86	0.306747
6	10141789	15	49362425	86	0.306747
6	10142268	15	49362424	86	0.306747
6	10142268	15	49362425	86	0.306747
6	10143651	15	49362424	86	0.317335
6	10143651	15	49362425	86	0.317335
6	10144146	15	49362424	86	0.317335
6	10144146	15	49362425	86	0.317335
6	10145967	15	49362424	86	0.348775
6	10145967	15	49362425	86	0.348775
6	10145967	15	49409467	86	0.301704
6	10145967	15	49462092	86	0.301704
6	10146077	15	49362424	86	0.317335
6	10146077	15	49362425	86	0.317335
6	10147121	15	49362424	86	0.301965
6	10147121	15	49362425	86	0.301965
6	10147411	15	49362424	86	0.301965
6	10147411	15	49362425	86	0.301965
6	10391346	15	38396764	86	0.342365
6	10391346	15	38396769	86	0.342365
6	10391346	15	38396771	86	0.342365
6	10391346	15	38409033	86	0.315324
6	10391346	15	38413986	86	0.315324
6	10391346	15	38415767	86	0.315324
6	10391346	15	38422708	86	0.315324
6	10392845	15	38396764	86	0.322251
6	10392845	15	38396769	86	0.322251
6	10392845	15	38396771	86	0.322251
6	11759740	15	38668877	86	0.321708
6	12391973	15	36749940	86	0.31674
6	12392130	15	36749940	86	0.31674
6	17031611	15	46012563	86	0.343455
6	18588283	15	39530298	86	0.323497
6	18588806	15	39530298	86	0.323497
6	19480804	15	37836993	86	0.318268
6	19837457	15	47768251	86	0.327772
6	19837457	15	47773649	86	0.327772
6	19837457	15	47779583	86	0.327772
6	19838516	15	47768251	86	0.355186
6	19838516	15	47773649	86	0.355186
6	19838516	15	47779583	86	0.355186
6	19840492	15	47768251	86	0.376717
6	19840492	15	47773649	86	0.376717
6	19840492	15	47779583	86	0.376717
6	19840492	15	47792107	86	0.347431
6	19840492	15	47794201	86	0.347431
6	19840492	15	47794503	86	0.347431
6	19840492	15	47794640	86	0.347431
6	19840492	15	47795256	86	0.347431
6	19840492	15	47796653	86	0.347431
6	19840492	15	47796687	86	0.347431
6	19840492	15	47798950	86	0.347431
6	19840492	15	47800996	86	0.347431
6	19840492	15	47801027	86	0.347431
6	19840492	15	47801487	86	0.347431
6	19840492	15	47801549	86	0.347431
6	19840492	15	47802395	86	0.347431
6	19840492	15	47802909	86	0.347431
6	19840492	15	47805471	86	0.347431
6	19840492	15	47806722	86	0.347431
6	19840492	15	47809805	86	0.347431
6	19840492	15	47810127	86	0.347431
6	19840492	15	47810968	86	0.347431
6	19840492	15	47812055	86	0.347431
6	19840492	15	47812196	86	0.347431
6	19840492	15	47813182	86	0.347431
6	19840492	15	47814307	86	0.347431
6	19840492	15	47814745	86	0.347431
6	19840492	15	47816319	86	0.347431
6	19840492	15	47817840	86	0.347431
6	19840492	15	47848849	86	0.334822
6	19840492	15	47862209	86	0.334822
6	19840492	15	47862250	86	0.334822
6	19840492	15	47866316	86	0.334822
6	19840492	15	47883953	86	0.355594
6	19840492	15	47896551	86	0.355594
6	19840492	15	47908361	86	0.343121
6	23584812	15	51448966	86	0.318365
6	24212479	15	36694041	86	0.34147
6	24402212	15	40573201	86	0.305318
6	24402212	15	40577469	86	0.305318
6	24404334	15	40573201	86	0.305318
6	24404334	15	40577469	86	0.305318
6	24406950	15	40573201	86	0.305318
6	24406950	15	40577469	86	0.305318
6	24427809	15	40573201	86	0.305318
6	24427809	15	40577469	86	0.305318
6	24608559	15	50718561	86	0.301424
6	24611143	15	50718561	86	0.301424
6	25487525	15	40158131	86	0.301883
6	25494796	15	40158131	86	0.301424
6	25503851	15	40158131	86	0.301883
6	28381226	15	39401172	86	0.340042
6	28381226	15	39409097	86	0.331101
6	30626319	15	42625221	86	0.300477
6	2502723	15	70259988	86	0.306865
6	2679676	15	54176999	86	0.31729
6	2679676	15	54177111	86	0.31729
6	2679676	15	54179854	86	0.310071
6	2679676	15	54184146	86	0.310071
6	2679676	15	54191566	86	0.310071
6	2679676	15	54192408	86	0.310071
6	3294810	15	58377468	86	0.314831
6	3295190	15	58377468	86	0.314831
6	3295669	15	58377468	86	0.314831
6	4471555	15	65171577	86	0.307195
6	4471555	15	65173097	86	0.307195
6	4471555	15	65173462	86	0.307195
6	4471555	15	65174320	86	0.307195
6	4471555	15	65176584	86	0.307195
6	4471555	15	65176608	86	0.307195
6	4471555	15	65179060	86	0.307195
6	4471555	15	65182223	86	0.307195
6	4471555	15	65183104	86	0.307195
6	4471555	15	65183184	86	0.307195
6	4471555	15	65184200	86	0.307195
6	4471555	15	65195074	86	0.307195
6	6121815	15	67019975	86	0.327945
6	6121815	15	67022021	86	0.35378
6	6121815	15	67033421	86	0.327945
6	6121815	15	67038129	86	0.35378
6	6121815	15	67038131	86	0.35378
6	7264849	15	55881745	86	0.306642
6	7265912	15	55881745	86	0.306642
6	7315438	15	57852946	86	0.320136
6	9353607	15	61333253	86	0.301239
6	10843478	15	59889351	86	0.300352
6	10844147	15	59889351	86	0.300352
6	11321650	15	55570561	86	0.326818
6	14947558	15	54037095	86	0.304171
6	14951233	15	54037095	86	0.304171
6	14952547	15	54037095	86	0.304171
6	15287691	15	68544399	86	0.300861
6	15287691	15	68547828	86	0.327582
6	15287691	15	68553483	86	0.301595
6	15288755	15	68544399	86	0.300861
6	15288755	15	68547828	86	0.327582
6	15288755	15	68553483	86	0.301595
6	15290301	15	68544399	86	0.300861
6	15290301	15	68547828	86	0.327582
6	15290301	15	68553483	86	0.301595
6	15290663	15	68544399	86	0.300861
6	15290663	15	68547828	86	0.327582
6	15290663	15	68553483	86	0.301595
6	15291064	15	68544399	86	0.300861
6	15291064	15	68547828	86	0.327582
6	15291064	15	68553483	86	0.301595
6	15291202	15	68544399	86	0.300861
6	15291202	15	68547828	86	0.327582
6	15291202	15	68553483	86	0.301595
6	15302172	15	68544399	86	0.300861
6	15302172	15	68547828	86	0.327582
6	15302172	15	68553483	86	0.301595
6	15302625	15	68544399	86	0.300861
6	15302625	15	68547828	86	0.327582
6	15302625	15	68553483	86	0.301595
6	15305142	15	68544399	86	0.300861
6	15305142	15	68547828	86	0.327582
6	15305142	15	68553483	86	0.301595
6	15314010	15	68544399	86	0.300861
6	15314010	15	68547828	86	0.327582
6	15314010	15	68553483	86	0.301595
6	15322521	15	68544399	86	0.300861
6	15322521	15	68547828	86	0.327582
6	15322521	15	68553483	86	0.301595
6	15327559	15	68544399	86	0.300861
6	15327559	15	68547828	86	0.327582
6	15327559	15	68553483	86	0.301595
6	15329091	15	68544399	86	0.300861
6	15329091	15	68547828	86	0.327582
6	15329091	15	68553483	86	0.301595
6	15332219	15	68544399	86	0.300861
6	15332219	15	68547828	86	0.327582
6	15332219	15	68553483	86	0.301595
6	15334789	15	68544399	86	0.300861
6	15334789	15	68547828	86	0.327582
6	15334789	15	68553483	86	0.301595
6	15336517	15	68544399	86	0.300861
6	15336517	15	68547828	86	0.327582
6	15336517	15	68553483	86	0.301595
6	15348954	15	68544399	86	0.300861
6	15348954	15	68547828	86	0.327582
6	15348954	15	68553483	86	0.301595
6	15349589	15	68544399	86	0.300861
6	15349589	15	68547828	86	0.327582
6	15349589	15	68553483	86	0.301595
6	15522482	15	59676148	86	0.318953
6	15522482	15	59679039	86	0.318953
6	15726443	15	63265395	86	0.316872
6	16746624	15	61823253	86	0.318929
6	16780533	15	54176631	86	0.301634
6	17605106	15	54702971	86	0.321033
6	17609623	15	54702971	86	0.321033
6	17641501	15	54702971	86	0.300375
6	17652865	15	54702971	86	0.300375
6	17665479	15	54702971	86	0.300375
6	17679707	15	54702971	86	0.300375
6	17697963	15	54702971	86	0.300375
6	17699322	15	54702971	86	0.300375
6	17730831	15	67124680	86	0.302075
6	17744685	15	67124680	86	0.325082
6	18213988	15	55818559	86	0.35168
6	18213988	15	55819253	86	0.375004
6	18213988	15	55819947	86	0.375004
6	18226213	15	55818559	86	0.35168
6	18226213	15	55819253	86	0.375004
6	18226213	15	55819947	86	0.375004
6	18246008	15	55818559	86	0.35168
6	18246008	15	55819253	86	0.375004
6	18246008	15	55819947	86	0.375004
6	18268409	15	55818559	86	0.317984
6	18268409	15	55819253	86	0.345385
6	18268409	15	55819947	86	0.345385
6	18290805	15	55818559	86	0.317984
6	18290805	15	55819253	86	0.345385
6	18290805	15	55819947	86	0.345385
6	18361913	15	55818559	86	0.306502
6	18498187	15	59744004	86	0.321506
6	18500921	15	59744004	86	0.321506
6	18564661	15	63483977	86	0.300473
6	18564661	15	63494159	86	0.300473
6	18564661	15	63494235	86	0.300473
6	18564661	15	63494482	86	0.300473
6	18564661	15	63494488	86	0.300473
6	18564661	15	63500195	86	0.318321
6	18564661	15	63510113	86	0.318321
6	18564661	15	63516033	86	0.318321
6	21094954	15	66931061	86	0.324007
6	21095142	15	66931061	86	0.324007
6	21129457	15	66932305	86	0.301138
6	21129457	15	66934883	86	0.301138
6	21129457	15	66935303	86	0.301138
6	21129457	15	66935768	86	0.301138
6	21625328	15	68230151	86	0.310488
6	22451820	15	61805528	86	0.325879
6	22452204	15	61805528	86	0.325879
6	22457154	15	58725839	86	0.311135
6	22457726	15	58725839	86	0.311135
6	22475942	15	58725839	86	0.314599
6	22478515	15	58725839	86	0.311135
6	22488226	15	58725839	86	0.304446
6	22715497	15	59689046	86	0.300618
6	22715497	15	59689365	86	0.300618
6	22715497	15	59689378	86	0.300618
6	22715497	15	59689625	86	0.300618
6	22715497	15	59690689	86	0.300618
6	22715497	15	59690795	86	0.300618
6	22715497	15	59690940	86	0.300618
6	22715497	15	59691236	86	0.300618
6	22715497	15	59691773	86	0.300618
6	22715497	15	59692245	86	0.300618
6	22715497	15	59692417	86	0.300618
6	22715497	15	59692459	86	0.300618
6	22715497	15	59692593	86	0.300618
6	23272574	15	61385046	86	0.319729
6	23964978	15	61862714	86	0.304308
6	23964978	15	61876073	86	0.304308
6	23964978	15	61876422	86	0.304308
6	24606170	15	62579425	86	0.31028
6	25161761	15	58605557	86	0.315178
6	25161761	15	58607320	86	0.315178
6	25161761	15	58610555	86	0.315178
6	25161761	15	58610852	86	0.315178
6	25161761	15	58622663	86	0.300661
6	25161761	15	58622664	86	0.300661
6	25161761	15	58623107	86	0.300661
6	25161761	15	58623328	86	0.300661
6	25494503	15	54404818	86	0.330156
6	25494666	15	54404818	86	0.331004
6	25500709	15	54404818	86	0.303494
6	25503598	15	54404818	86	0.303494
6	25503735	15	54404818	86	0.316519
6	26561376	15	59239125	86	0.327456
6	26561376	15	59242656	86	0.307083
6	26561376	15	59243668	86	0.307083
6	28583377	15	66881548	86	0.304251
6	28583377	15	66882927	86	0.304251
6	28689290	15	55557448	86	0.316647
6	28689290	15	55569175	86	0.316647
6	28714204	15	55557448	86	0.316647
6	28714204	15	55569175	86	0.316647
6	28715769	15	55557448	86	0.316647
6	28715769	15	55569175	86	0.316647
6	28715911	15	55557448	86	0.316647
6	28715911	15	55569175	86	0.316647
6	28721314	15	55557448	86	0.316647
6	28721314	15	55569175	86	0.316647
6	28729994	15	55557448	86	0.316647
6	28729994	15	55569175	86	0.316647
6	29263750	15	58569330	86	0.307572
6	29476382	15	58594901	86	0.313422
6	29493770	15	58594901	86	0.300965
6	29502128	15	58594901	86	0.330874
6	29521289	15	58594901	86	0.330874
6	29521516	15	58594901	86	0.330874
6	29521557	15	58594901	86	0.330874
6	29521676	15	58569330	86	0.303228
6	29522202	15	58594901	86	0.330874
6	29522588	15	58594901	86	0.330874
6	29523670	15	58594901	86	0.330874
6	29523859	15	58594901	86	0.330874
6	29523872	15	58594901	86	0.330874
6	29524003	15	58594901	86	0.330874
6	29526214	15	58594901	86	0.330874
6	29526377	15	58594901	86	0.330874
6	29526491	15	58594901	86	0.330874
6	29526520	15	58594901	86	0.330874
6	29526615	15	58594901	86	0.330874
6	29527599	15	58594901	86	0.330874
6	29530027	15	58594901	86	0.330874
6	29530413	15	58594901	86	0.330874
6	29530455	15	58594901	86	0.330874
6	29530974	15	58594901	86	0.305139
6	29910861	15	57443075	86	0.316263
6	29922562	15	66504660	86	0.320809
6	30159181	15	68934681	86	0.353118
6	30159181	15	68943558	86	0.319044
6	361366	15	85731725	86	0.488095
6	361370	15	85731725	86	0.385714
6	676237	15	86766056	86	0.30216
6	676237	15	86766759	86	0.30216
6	786699	15	80512441	86	0.324146
6	969867	15	83410778	86	0.308297
6	1555410	15	71643700	86	0.316513
6	3464302	15	73152589	86	0.306066
6	4330581	15	89054444	86	0.315928
6	4330581	15	89059075	86	0.300099
6	4368431	15	89054444	86	0.310183
6	4375928	15	89054444	86	0.301097
6	4378122	15	89054444	86	0.301097
6	4378644	15	89054444	86	0.301097
6	4378724	15	89054444	86	0.301097
6	4378997	15	89054444	86	0.301097
6	4379363	15	89054444	86	0.301097
6	4380096	15	89054444	86	0.301097
6	4773754	15	75925967	86	0.317918
6	5246333	15	88311418	86	0.306487
6	5246333	15	88313026	86	0.306487
6	5250953	15	88311418	86	0.306487
6	5250953	15	88313026	86	0.306487
6	5252826	15	88311418	86	0.306487
6	5252826	15	88313026	86	0.306487
6	5254124	15	88311418	86	0.306487
6	5254124	15	88313026	86	0.306487
6	5256688	15	88311418	86	0.306487
6	5256688	15	88313026	86	0.306487
6	5257610	15	88311418	86	0.306487
6	5257610	15	88313026	86	0.306487
6	5258092	15	88311418	86	0.306487
6	5258092	15	88313026	86	0.306487
6	5258843	15	88311418	86	0.306487
6	5258843	15	88313026	86	0.306487
6	5258941	15	88311418	86	0.306487
6	5258941	15	88313026	86	0.306487
6	5259320	15	88311418	86	0.306487
6	5259320	15	88313026	86	0.306487
6	5259592	15	88311418	86	0.306487
6	5259592	15	88313026	86	0.306487
6	5852646	15	86437779	86	0.307908
6	5852751	15	86437779	86	0.307908
6	6042450	15	88821184	86	0.301703
6	6044118	15	88821184	86	0.301703
6	6048156	15	88821184	86	0.301703
6	6048611	15	88821184	86	0.301703
6	6860698	15	83586926	86	0.316799
6	7640180	15	87444337	86	0.31338
6	7640180	15	87444682	86	0.31338
6	7977406	15	77317067	86	0.313093
6	8542393	15	74692978	86	0.33893
6	10982359	15	70634807	86	0.300291
6	11036316	15	70634807	86	0.32473
6	11036447	15	70634807	86	0.35526
6	11036825	15	70634807	86	0.32473
6	11037144	15	70634807	86	0.308659
6	11040183	15	70634807	86	0.32473
6	11040667	15	70634807	86	0.32473
6	11040668	15	70634807	86	0.32473
6	11040767	15	70634807	86	0.32473
6	11041720	15	70634807	86	0.32473
6	11042418	15	70634807	86	0.32473
6	11042909	15	70634807	86	0.308845
6	11048825	15	70634807	86	0.34153
6	11050803	15	70634807	86	0.34153
6	11054745	15	70634807	86	0.34153
6	11060283	15	70634807	86	0.32473
6	11062150	15	70634807	86	0.32473
6	11072322	15	70634807	86	0.32473
6	11078237	15	70634807	86	0.32473
6	11087780	15	70634807	86	0.308845
6	11088007	15	70634807	86	0.308845
6	11088903	15	70634807	86	0.308845
6	11089229	15	70634807	86	0.308845
6	11089338	15	70634807	86	0.308845
6	11089345	15	70634807	86	0.308845
6	14714195	15	77983825	86	0.300618
6	14714195	15	78856266	86	0.311573
6	14723608	15	77983825	86	0.300618
6	14723743	15	77983825	86	0.300618
6	14723750	15	77983825	86	0.300618
6	14724488	15	77983825	86	0.300618
6	14724694	15	77983825	86	0.300618
6	14724910	15	77983825	86	0.300618
6	14724913	15	77983825	86	0.300618
6	14724982	15	77983825	86	0.300095
6	14725236	15	77983825	86	0.300095
6	14733033	15	77983825	86	0.300618
6	14734463	15	77983825	86	0.30463
6	15266139	15	79840557	86	0.30563
6	15266139	15	79841783	86	0.30563
6	15266139	15	79850183	86	0.30563
6	15266139	15	79850831	86	0.323247
6	15266139	15	79850862	86	0.30563
6	15266139	15	79851655	86	0.30563
6	15267194	15	79840557	86	0.331873
6	15267194	15	79841783	86	0.331873
6	15267194	15	79850183	86	0.331873
6	15267194	15	79850831	86	0.351579
6	15267194	15	79850862	86	0.331873
6	15267194	15	79851655	86	0.331873
6	15269455	15	79840557	86	0.30563
6	15269455	15	79841783	86	0.30563
6	15269455	15	79850183	86	0.30563
6	15269455	15	79850831	86	0.323247
6	15269455	15	79850862	86	0.30563
6	15269455	15	79851655	86	0.30563
6	15270364	15	79840557	86	0.312488
6	15270364	15	79841783	86	0.312488
6	15270364	15	79850183	86	0.312488
6	15270364	15	79850831	86	0.326818
6	15270364	15	79850862	86	0.312488
6	15270364	15	79851655	86	0.312488
6	15270364	15	79861578	86	0.306712
6	15272487	15	79840557	86	0.30563
6	15272487	15	79841783	86	0.30563
6	15272487	15	79850183	86	0.30563
6	15272487	15	79850831	86	0.323247
6	15272487	15	79850862	86	0.30563
6	15272487	15	79851655	86	0.30563
6	15273348	15	79840557	86	0.30563
6	15273348	15	79841783	86	0.30563
6	15273348	15	79850183	86	0.30563
6	15273348	15	79850831	86	0.323247
6	15273348	15	79850862	86	0.30563
6	15273348	15	79851655	86	0.30563
6	15274190	15	79840557	86	0.30563
6	15274190	15	79841783	86	0.30563
6	15274190	15	79850183	86	0.30563
6	15274190	15	79850831	86	0.323247
6	15274190	15	79850862	86	0.30563
6	15274190	15	79851655	86	0.30563
6	15276772	15	79840557	86	0.30563
6	15276772	15	79841783	86	0.30563
6	15276772	15	79850183	86	0.30563
6	15276772	15	79850831	86	0.323247
6	15276772	15	79850862	86	0.30563
6	15276772	15	79851655	86	0.30563
6	15280207	15	79850831	86	0.302354
6	16296677	15	80019205	86	0.308448
6	16296677	15	80020816	86	0.308448
6	18210561	15	80886191	86	0.317401
6	19424655	15	76834397	86	0.300864
6	19429819	15	76834397	86	0.300864
6	21044778	15	75136694	86	0.305908
6	21853283	15	87169659	86	0.305546
6	22132983	15	86555657	86	0.354194
6	22132983	15	86556979	86	0.342328
6	22132983	15	86557481	86	0.342328
6	22133483	15	86555657	86	0.3207
6	22133483	15	86556979	86	0.309049
6	22133483	15	86557481	86	0.309049
6	25060346	15	80950631	86	0.303049
6	25060346	15	80950733	86	0.303049
6	25060346	15	80956407	86	0.303049
6	25060346	15	80968044	86	0.346398
6	25060346	15	80969283	86	0.324224
6	25143203	15	84522658	86	0.333228
6	26745540	15	82252750	86	0.318645
6	29232125	15	78615347	86	0.364909
6	29647687	15	75475438	86	0.309255
6	29912925	15	82155772	86	0.303941
6	29939216	15	87922558	86	0.303688
6	29939216	15	87938183	86	0.303688
6	29939580	15	87922558	86	0.303688
6	29939580	15	87938183	86	0.303688
6	29940372	15	87922558	86	0.305003
6	29940372	15	87938183	86	0.305003
6	29949448	15	87922558	86	0.301035
6	29949448	15	87938183	86	0.301035
6	393868	15	98296741	86	0.301494
6	426758	15	94190010	86	0.304488
6	429457	15	94190010	86	0.304488
6	759416	15	94236312	86	0.310386
6	759416	15	94238326	86	0.310386
6	1240218	15	98225615	86	0.326345
6	1240488	15	98225615	86	0.302264
6	1271057	15	95292570	86	0.302025
6	1271057	15	95298056	86	0.302025
6	1271057	15	95299760	86	0.302025
6	1273381	15	95292570	86	0.302025
6	1273381	15	95298056	86	0.302025
6	1273381	15	95299760	86	0.302025
6	2768905	15	98466974	86	0.305546
6	2768905	15	98467444	86	0.316738
6	2768905	15	98467998	86	0.316738
6	2768905	15	98468202	86	0.316738
6	2768905	15	98474868	86	0.305546
6	2776087	15	98466974	86	0.305546
6	2776087	15	98467444	86	0.316738
6	2776087	15	98467998	86	0.316738
6	2776087	15	98468202	86	0.316738
6	2776087	15	98474868	86	0.305546
6	2777153	15	98466974	86	0.305546
6	2777153	15	98467444	86	0.316738
6	2777153	15	98467998	86	0.316738
6	2777153	15	98468202	86	0.316738
6	2777153	15	98474868	86	0.305546
6	2777563	15	98466974	86	0.305546
6	2777563	15	98467444	86	0.316738
6	2777563	15	98467998	86	0.316738
6	2777563	15	98468202	86	0.316738
6	2777563	15	98474868	86	0.305546
6	2777955	15	98466974	86	0.305546
6	2777955	15	98467444	86	0.316738
6	2777955	15	98467998	86	0.316738
6	2777955	15	98468202	86	0.316738
6	2777955	15	98474868	86	0.305546
6	2777972	15	98466974	86	0.305546
6	2777972	15	98467444	86	0.316738
6	2777972	15	98467998	86	0.316738
6	2777972	15	98468202	86	0.316738
6	2777972	15	98474868	86	0.305546
6	3337680	15	97315025	86	0.302076
6	3337680	15	97315955	86	0.302076
6	3337680	15	97321451	86	0.302076
6	3647415	15	100145060	86	0.305554
6	3776787	15	101250809	86	0.341717
6	3776787	15	101742745	86	0.343318
6	3902413	15	94664199	86	0.308786
6	3902413	15	94665375	86	0.308786
6	3902413	15	94665770	86	0.308786
6	4122458	15	101851912	86	0.317628
6	4268758	15	92607662	86	0.307583
6	4268758	15	92608203	86	0.307583
6	4268758	15	92608406	86	0.317295
6	4268758	15	92608659	86	0.317295
6	4269537	15	92607662	86	0.307796
6	4269537	15	92608203	86	0.307796
6	4269537	15	92608406	86	0.317947
6	4269537	15	92608659	86	0.317947
6	4694880	15	94349452	86	0.30005
6	5649266	15	94116840	86	0.308627
6	5649266	15	94121141	86	0.308627
6	5649266	15	94121402	86	0.308627
6	5649266	15	94122211	86	0.308627
6	5649266	15	94123240	86	0.308627
6	5974539	15	98154394	86	0.300643
6	6616562	15	93294476	86	0.331024
6	8124388	15	101256971	86	0.307429
6	8138663	15	101256971	86	0.300351
6	9574009	15	90344352	86	0.332799
6	10191316	15	93788124	86	0.302301
6	10196394	15	93788124	86	0.302301
6	12358527	15	94603548	86	0.320876
6	12359466	15	94603548	86	0.320876
6	12361847	15	94603548	86	0.320876
6	13189941	15	92551872	86	0.30022
6	13192190	15	92551872	86	0.30022
6	16062613	15	99236502	86	0.362602
6	16062613	15	99236832	86	0.308438
6	16065693	15	99236502	86	0.362602
6	16065693	15	99236832	86	0.308438
6	16088558	15	99236502	86	0.305112
6	16671538	15	94630131	86	0.327398
6	17305750	15	93779558	86	0.333962
6	20910936	15	97939238	86	0.309638
6	21095911	15	100053991	86	0.31455
6	21095911	15	100054960	86	0.31455
6	21116195	15	93709815	86	0.307877
6	21116197	15	93709815	86	0.307877
6	21231956	15	96968575	86	0.30136
6	22478625	15	99553974	86	0.326349
6	22478625	15	99553976	86	0.326349
6	22478625	15	99553977	86	0.326349
6	23201502	15	99755905	86	0.316302
6	23201502	15	99774662	86	0.308822
6	23201798	15	99755905	86	0.316302
6	23201798	15	99774662	86	0.308822
6	23679174	15	89581665	86	0.317149
6	24015855	15	98206738	86	0.300205
6	24015855	15	98208879	86	0.307151
6	24015855	15	98208893	86	0.307151
6	24015855	15	98209664	86	0.339178
6	24015855	15	98211723	86	0.310876
6	24033559	15	98208879	86	0.322526
6	24033559	15	98208893	86	0.322526
6	24033559	15	98209664	86	0.359581
6	24033565	15	98208879	86	0.322526
6	24033565	15	98208893	86	0.322526
6	24033565	15	98209664	86	0.359581
6	29722515	15	91721590	86	0.30841
6	29722515	15	91721591	86	0.30841
6	30763656	15	27300153	86	0.315485
6	30954434	15	26218481	86	0.31188
6	30954434	15	26219396	86	0.31188
6	30954434	15	26219517	86	0.31188
6	30954434	15	26219949	86	0.316051
6	30955127	15	26218481	86	0.303014
6	30955127	15	26219396	86	0.303014
6	30955127	15	26219517	86	0.303014
6	30955127	15	26219949	86	0.310494
6	31326794	15	30201415	86	0.315665
6	31326794	15	30203966	86	0.315665
6	31326794	15	30204123	86	0.315665
6	31326794	15	30204422	86	0.315665
6	31326794	15	30204823	86	0.315665
6	31326794	15	30207080	86	0.315665
6	31456415	15	25860770	86	0.331886
6	31456445	15	25860770	86	0.312904
6	31456769	15	25860770	86	0.312904
6	31457049	15	25860770	86	0.312904
6	31457992	15	25860770	86	0.331886
6	31458041	15	25860770	86	0.331886
6	31458483	15	25860770	86	0.331886
6	31459983	15	25860770	86	0.327582
6	31461925	15	25860770	86	0.317926
6	31462002	15	25860770	86	0.317926
6	31462324	15	25860770	86	0.317926
6	31462753	15	25860770	86	0.317926
6	31462928	15	25860770	86	0.317926
6	31463408	15	25860770	86	0.317926
6	31463963	15	25860770	86	0.317926
6	31464026	15	25860770	86	0.317926
6	31465899	15	25860770	86	0.317926
6	31466051	15	25860770	86	0.317926
6	31466217	15	25860770	86	0.317926
6	31466536	15	25860770	86	0.317926
6	31466860	15	25860770	86	0.317926
6	31468021	15	25860770	86	0.317926
6	31468145	15	25860770	86	0.317926
6	31468861	15	25860770	86	0.317926
6	31469228	15	25860770	86	0.317926
6	31469491	15	25860770	86	0.317926
6	31470850	15	25860770	86	0.317926
6	31471557	15	25860770	86	0.317926
6	31472412	15	25860770	86	0.317926
6	31472459	15	25860770	86	0.317926
6	32488013	15	27508667	86	0.304737
6	32488013	15	27509419	86	0.304737
6	32488013	15	27510350	86	0.304737
6	32488013	15	27510537	86	0.304737
6	32525900	15	26318922	86	0.314105
6	32532577	15	26318922	86	0.301138
6	32613418	15	28701833	86	0.318218
6	32613747	15	28701833	86	0.350249
6	32613758	15	28701833	86	0.377096
6	32613914	15	28701833	86	0.319271
6	32615921	15	28701833	86	0.3057
6	32647469	15	28704518	86	0.311547
6	33584731	15	22816545	86	0.31157
6	33584731	15	22823255	86	0.320428
6	33584731	15	22832977	86	0.31157
6	33584731	15	22839705	86	0.31157
6	33584731	15	22857406	86	0.31157
6	33584731	15	22860915	86	0.31157
6	33584731	15	22868301	86	0.31157
6	33584731	15	22875201	86	0.31157
6	33699899	15	20001056	86	0.322694
6	33699899	15	20001079	86	0.322694
6	33699899	15	20001087	86	0.322694
6	33699899	15	20001090	86	0.322694
6	33699899	15	20001712	86	0.345249
6	33699899	15	20004352	86	0.320185
6	33699899	15	20004721	86	0.320185
6	33699899	15	20014120	86	0.320185
6	33699899	15	20014202	86	0.320185
6	33699899	15	20015093	86	0.320185
6	33699899	15	20015396	86	0.320185
6	33699899	15	20020534	86	0.320185
6	33699899	15	20021749	86	0.320185
6	33699899	15	20024199	86	0.34308
6	33699899	15	20025827	86	0.305366
6	33699899	15	20027587	86	0.320185
6	33699899	15	20027611	86	0.320185
6	33699899	15	20029401	86	0.320185
6	33699899	15	20029688	86	0.320185
6	33699899	15	20029751	86	0.320185
6	33699899	15	20031282	86	0.320185
6	33699899	15	20033025	86	0.320185
6	33699899	15	20034803	86	0.320185
6	33699899	15	20035664	86	0.320185
6	33699899	15	20037873	86	0.320185
6	33699899	15	20040668	86	0.320185
6	33699899	15	20043219	86	0.320185
6	33699899	15	20045285	86	0.320185
6	33699899	15	20047234	86	0.320185
6	33699899	15	20049515	86	0.320185
6	33699899	15	20050972	86	0.320185
6	33699899	15	20051197	86	0.320185
6	33699899	15	20056346	86	0.320185
6	33699899	15	20056620	86	0.320185
6	33699899	15	20057740	86	0.320185
6	33699899	15	20058072	86	0.320185
6	33699899	15	20066288	86	0.320185
6	33699899	15	20070044	86	0.320185
6	33699899	15	20070215	86	0.320185
6	33699899	15	20070865	86	0.320185
6	33699899	15	20071385	86	0.320185
6	33699899	15	20071499	86	0.320185
6	33699899	15	20072952	86	0.320185
6	33699899	15	20075873	86	0.320185
6	33699899	15	20076712	86	0.320185
6	33699899	15	20077477	86	0.320185
6	33699899	15	20080578	86	0.320185
6	33699899	15	20082393	86	0.320185
6	33699899	15	20084464	86	0.320185
6	33699899	15	20084911	86	0.320185
6	33699899	15	20085107	86	0.320185
6	33699899	15	20088387	86	0.320185
6	33699899	15	20090981	86	0.320185
6	33699899	15	20093493	86	0.320185
6	33699899	15	20094799	86	0.320185
6	33699899	15	20096342	86	0.320185
6	33699899	15	20097484	86	0.320185
6	33699899	15	20103059	86	0.320185
6	33699899	15	20104661	86	0.320185
6	33699899	15	20104973	86	0.320185
6	33699899	15	20105167	86	0.320185
6	33699899	15	20106210	86	0.320185
6	33699899	15	20108824	86	0.320185
6	33699899	15	20109109	86	0.322694
6	33699899	15	20109116	86	0.327056
6	33699899	15	20109119	86	0.327056
6	33699899	15	20109200	86	0.320185
6	33699899	15	20109882	86	0.320185
6	33699899	15	20110148	86	0.320185
6	33699899	15	20111276	86	0.320185
6	33699899	15	20112449	86	0.320185
6	33699899	15	20112930	86	0.320185
6	33699899	15	20114245	86	0.320185
6	33699899	15	20115143	86	0.320185
6	33699899	15	20115829	86	0.320185
6	33699899	15	20116646	86	0.320185
6	33699899	15	20117418	86	0.320185
6	33699899	15	20117734	86	0.320185
6	33699899	15	20124866	86	0.320185
6	33734763	15	26892536	86	0.305881
6	33734763	15	26892580	86	0.305881
6	33734763	15	26893028	86	0.305881
6	33734789	15	26892536	86	0.305881
6	33734789	15	26892580	86	0.305881
6	33734789	15	26893028	86	0.305881
6	33734793	15	26892536	86	0.305881
6	33734793	15	26892580	86	0.305881
6	33734793	15	26893028	86	0.305881
6	36272040	15	34960437	86	0.334036
6	36272040	15	34964690	86	0.334036
6	36272040	15	34966547	86	0.334036
6	36272040	15	34967049	86	0.334036
6	36272040	15	34968904	86	0.360175
6	36272703	15	34960437	86	0.334036
6	36272703	15	34964690	86	0.334036
6	36272703	15	34966547	86	0.334036
6	36272703	15	34967049	86	0.334036
6	36272703	15	34968904	86	0.360175
6	36272706	15	34960437	86	0.334036
6	36272706	15	34964690	86	0.334036
6	36272706	15	34966547	86	0.334036
6	36272706	15	34967049	86	0.334036
6	36272706	15	34968904	86	0.360175
6	36273317	15	34960437	86	0.334036
6	36273317	15	34964690	86	0.334036
6	36273317	15	34966547	86	0.334036
6	36273317	15	34967049	86	0.334036
6	36273317	15	34968904	86	0.360175
6	37112243	15	29018033	86	0.309463
6	37112243	15	29019159	86	0.309463
6	37112243	15	29019318	86	0.309463
6	37112243	15	29019349	86	0.309463
6	37112243	15	29023562	86	0.309463
6	37112243	15	29027261	86	0.309463
6	37112243	15	29027664	86	0.309463
6	37112243	15	29032599	86	0.309463
6	37112243	15	29036679	86	0.337798
6	37112243	15	29038517	86	0.318554
6	37112243	15	29039186	86	0.318554
6	37112243	15	29040315	86	0.318554
6	37112243	15	29040556	86	0.318554
6	37112243	15	29040567	86	0.318554
6	37112243	15	29040717	86	0.318554
6	37112243	15	29042034	86	0.318554
6	37112243	15	29043082	86	0.318554
6	37112243	15	29043336	86	0.318554
6	37112243	15	29043486	86	0.318554
6	37112243	15	29043755	86	0.318554
6	37112243	15	29047082	86	0.329577
6	37501603	15	33381000	86	0.300268
6	38712688	15	32100341	86	0.304178
6	38913177	15	27116096	86	0.322236
6	39227301	15	20864728	86	0.322969
6	39227301	15	20864731	86	0.322969
6	39292693	15	29109616	86	0.31334
6	39292693	15	29110171	86	0.31334
6	39812971	15	23685389	86	0.421108
6	39812971	15	23685390	86	0.421108
6	39812971	15	23685402	86	0.421108
6	39812971	15	23685409	86	0.421108
6	39812971	15	23685411	86	0.421108
6	39812971	15	23685416	86	0.421108
6	39812971	15	23685423	86	0.421108
6	39812971	15	23685432	86	0.421108
6	39812971	15	23685439	86	0.421108
6	39812971	15	23685444	86	0.421108
6	40503750	15	22539859	86	0.304214
6	40503796	15	22539859	86	0.304214
6	40504215	15	22539859	86	0.304214
6	40504679	15	22539859	86	0.304214
6	40507881	15	22539859	86	0.304214
6	40508393	15	22539859	86	0.304214
6	40522727	15	22539859	86	0.306319
6	40522810	15	22539859	86	0.306319
6	40522831	15	22539859	86	0.306319
6	40522890	15	22539859	86	0.306319
6	40522916	15	22539859	86	0.306319
6	40522985	15	22539859	86	0.306319
6	40523144	15	22539859	86	0.315818
6	40523319	15	22539859	86	0.315818
6	40523431	15	22539859	86	0.315818
6	40523708	15	22539859	86	0.315818
6	40523734	15	22539859	86	0.315818
6	40523778	15	22539859	86	0.315818
6	40523781	15	22539859	86	0.315818
6	40523864	15	22539859	86	0.315818
6	40523971	15	22539859	86	0.30269
6	40524248	15	22539859	86	0.315818
6	40524265	15	22539859	86	0.315818
6	40524296	15	22539859	86	0.315818
6	40524667	15	22539859	86	0.315818
6	40524720	15	22539859	86	0.315818
6	40524856	15	22539859	86	0.315818
6	40525338	15	22539859	86	0.315818
6	40525615	15	22539859	86	0.315818
6	40525661	15	22539859	86	0.315818
6	40525667	15	22539859	86	0.315818
6	40525732	15	22539859	86	0.315818
6	40525814	15	22539859	86	0.315818
6	40526301	15	22539859	86	0.315818
6	40526315	15	22539859	86	0.315818
6	40526345	15	22539859	86	0.315818
6	40526375	15	22539859	86	0.315818
6	40526793	15	22539859	86	0.315818
6	40526828	15	22539859	86	0.315818
6	40527160	15	22539859	86	0.315818
6	40527205	15	22539859	86	0.315818
6	40527703	15	22539859	86	0.315818
6	40528232	15	22539859	86	0.315818
6	40528330	15	22539859	86	0.315818
6	40528466	15	22539859	86	0.315818
6	40528500	15	22539859	86	0.315818
6	40528720	15	22539859	86	0.315818
6	40528727	15	22539859	86	0.315818
6	40528802	15	22539859	86	0.315818
6	40528924	15	22539859	86	0.315818
6	40530026	15	22539859	86	0.303894
6	40926829	15	26039514	86	0.319729
6	44508405	15	35432323	86	0.322896
6	44518073	15	35432323	86	0.300338
6	44677173	15	23944385	86	0.314497
6	44683838	15	23944385	86	0.423409
6	44684889	15	23944385	86	0.423409
6	44685769	15	23944385	86	0.509559
6	44697800	15	23944385	86	0.409665
6	44698248	15	23944385	86	0.496953
6	44703442	15	23944385	86	0.3773
6	44706540	15	23944385	86	0.409665
6	44709362	15	23944385	86	0.409665
6	44710185	15	23944385	86	0.409665
6	44710309	15	23944385	86	0.409665
6	44714412	15	23944385	86	0.496953
6	44716542	15	23944385	86	0.409665
6	44718338	15	23944385	86	0.409665
6	44724958	15	23944385	86	0.383609
6	44726278	15	23944385	86	0.441924
6	44734655	15	23944385	86	0.409665
6	44739855	15	23944385	86	0.409665
6	44744183	15	23944385	86	0.358034
6	44749072	15	23944385	86	0.461032
6	44763716	15	23944385	86	0.440732
6	44768574	15	23944385	86	0.496953
6	44780020	15	23944385	86	0.535614
6	44780682	15	23944385	86	0.47396
6	44785889	15	23944385	86	0.420992
6	44790780	15	23944385	86	0.420992
6	44790834	15	23944385	86	0.420992
6	44790873	15	23944385	86	0.420992
6	44791210	15	23944385	86	0.523578
6	44793150	15	23944385	86	0.420992
6	44795142	15	23944385	86	0.420992
6	44799326	15	23944385	86	0.401888
6	44800762	15	23944385	86	0.401888
6	44805968	15	23944385	86	0.400263
6	44806874	15	23944385	86	0.401888
6	44808398	15	23944385	86	0.400263
6	44810249	15	23944385	86	0.400263
6	44811446	15	23944385	86	0.401888
6	44812511	15	23944385	86	0.400263
6	44814183	15	23944385	86	0.400263
6	44822255	15	23944385	86	0.481392
6	44824849	15	23944385	86	0.400263
6	44825827	15	23944385	86	0.494079
6	44827654	15	23944385	86	0.481928
6	44829653	15	23944385	86	0.385669
6	44837446	15	23944385	86	0.481928
6	44837848	15	23944385	86	0.388369
6	44838268	15	23944385	86	0.388369
6	44840235	15	23944385	86	0.385669
6	44846112	15	23944385	86	0.388369
6	44847893	15	23944385	86	0.385669
6	44848569	15	23944385	86	0.481928
6	44850238	15	23944385	86	0.385669
6	44850255	15	23944385	86	0.385669
6	44851217	15	23944385	86	0.385669
6	44851356	15	23944385	86	0.385669
6	44852183	15	23944385	86	0.385669
6	44854511	15	23944385	86	0.481928
6	44855199	15	23944385	86	0.385669
6	44856197	15	23944385	86	0.415919
6	44857337	15	23944385	86	0.385669
6	44857670	15	23944385	86	0.456138
6	44857960	15	23944385	86	0.481928
6	44859056	15	23944385	86	0.481928
6	44861958	15	23944385	86	0.481928
6	44862739	15	23944385	86	0.415919
6	44865072	15	23944385	86	0.385669
6	44867316	15	23944385	86	0.385669
6	44867894	15	23944385	86	0.385669
6	44869172	15	23944385	86	0.385669
6	44869284	15	23944385	86	0.385669
6	44870358	15	23944385	86	0.385669
6	44872487	15	23944385	86	0.385669
6	44873292	15	23944385	86	0.385669
6	44873765	15	23944385	86	0.481928
6	44878871	15	23944385	86	0.385669
6	44881748	15	23944385	86	0.375343
6	44883499	15	23944385	86	0.481928
6	44884538	15	23944385	86	0.385669
6	44884749	15	23944385	86	0.385669
6	44890760	15	23944385	86	0.371601
6	44893796	15	23944385	86	0.481928
6	44893811	15	23944385	86	0.481928
6	44894823	15	23944385	86	0.481928
6	44895890	15	23944385	86	0.481928
6	44903581	15	23944385	86	0.481928
6	44905532	15	23944385	86	0.481928
6	44905882	15	23944385	86	0.481928
6	44906031	15	23944385	86	0.481928
6	44906223	15	23944385	86	0.481928
6	44910238	15	23944385	86	0.481928
6	44911541	15	23944385	86	0.481928
6	44911887	15	23944385	86	0.481928
6	44913210	15	23944385	86	0.481928
6	44913430	15	23944385	86	0.481928
6	44915656	15	23944385	86	0.481928
6	44918343	15	23944385	86	0.481928
6	44918845	15	23944385	86	0.481928
6	44919964	15	23944385	86	0.481928
6	44920000	15	23944385	86	0.481928
6	44930971	15	23944385	86	0.481928
6	44931560	15	23944385	86	0.419991
6	44935656	15	23944385	86	0.481928
6	44936030	15	23944385	86	0.481928
6	44937098	15	23944385	86	0.523578
6	44938311	15	23944385	86	0.523578
6	44938317	15	23944385	86	0.523578
6	44942292	15	23944385	86	0.523578
6	44949312	15	23944385	86	0.523578
6	44953206	15	23944385	86	0.523578
6	44953894	15	23944385	86	0.523578
6	44954864	15	23944385	86	0.523578
6	44956033	15	23944385	86	0.523578
6	44957364	15	23944385	86	0.523578
6	44958147	15	23944385	86	0.523578
6	44958338	15	23944385	86	0.523578
6	44960079	15	23944385	86	0.523578
6	44961315	15	23944385	86	0.481928
6	44963318	15	23944385	86	0.523578
6	44964426	15	23944385	86	0.523578
6	44965534	15	23944385	86	0.523578
6	44966596	15	23944385	86	0.523578
6	44967768	15	23944385	86	0.523578
6	44970209	15	23944385	86	0.523578
6	44970947	15	23944385	86	0.523578
6	44975355	15	23944385	86	0.523578
6	44976219	15	23944385	86	0.523578
6	44977196	15	23944385	86	0.523578
6	44979603	15	23944385	86	0.523578
6	44983391	15	23944385	86	0.523578
6	44983902	15	23944385	86	0.523578
6	44985637	15	23944385	86	0.408129
6	44986601	15	23944385	86	0.523578
6	44986634	15	23944385	86	0.523578
6	44986816	15	23944385	86	0.523578
6	44987450	15	23944385	86	0.523578
6	44988847	15	23944385	86	0.523578
6	44993274	15	23944385	86	0.523578
6	44994012	15	23944385	86	0.523578
6	44994517	15	23944385	86	0.523578
6	44994518	15	23944385	86	0.523578
6	44995659	15	23944385	86	0.523578
6	44996059	15	23944385	86	0.523578
6	44996225	15	23944385	86	0.523578
6	44996627	15	23944385	86	0.523578
6	44997126	15	23944385	86	0.523578
6	44997504	15	23944385	86	0.523578
6	44998780	15	23944385	86	0.523578
6	44999311	15	23944385	86	0.523578
6	45006656	15	23944385	86	0.523578
6	45007319	15	23944385	86	0.523578
6	45010220	15	23944385	86	0.523578
6	45010368	15	23944385	86	0.523578
6	45010906	15	23944385	86	0.523578
6	45014134	15	23944385	86	0.523578
6	45016499	15	23944385	86	0.523578
6	45016811	15	23944385	86	0.523578
6	45018202	15	23944385	86	0.523578
6	45018918	15	23944385	86	0.523578
6	45021035	15	23944385	86	0.523578
6	45022384	15	23944385	86	0.481928
6	45023676	15	23944385	86	0.523578
6	45023839	15	23944385	86	0.523578
6	45025580	15	23944385	86	0.523578
6	45026297	15	23944385	86	0.523578
6	45027376	15	23944385	86	0.523578
6	45029057	15	23944385	86	0.523578
6	45031233	15	23944385	86	0.523578
6	45031390	15	23944385	86	0.470359
6	45033742	15	23944385	86	0.523578
6	45036101	15	23944385	86	0.523578
6	45036812	15	23944385	86	0.523578
6	45036978	15	23944385	86	0.523578
6	45038393	15	23944385	86	0.523578
6	45038556	15	23944385	86	0.523578
6	45039034	15	23944385	86	0.496379
6	45043346	15	23944385	86	0.523578
6	45045242	15	23944385	86	0.523578
6	45045789	15	23944385	86	0.523578
6	45048931	15	23944385	86	0.523578
6	45049962	15	23944385	86	0.523578
6	45050302	15	23944385	86	0.523578
6	45051104	15	23944385	86	0.523578
6	45052213	15	23944385	86	0.523578
6	45053095	15	23944385	86	0.523578
6	45058465	15	23944385	86	0.523578
6	45059618	15	23944385	86	0.502437
6	45061952	15	23944385	86	0.523578
6	45062038	15	23944385	86	0.523578
6	45064352	15	23944385	86	0.535127
6	45064503	15	23944385	86	0.523578
6	45069561	15	23944385	86	0.523578
6	45071387	15	23944385	86	0.523578
6	45071802	15	23944385	86	0.523578
6	45074521	15	23944385	86	0.523578
6	45074994	15	23944385	86	0.523578
6	45076001	15	23944385	86	0.523578
6	45077530	15	23944385	86	0.523578
6	45083109	15	23944385	86	0.523578
6	45083252	15	23944385	86	0.523578
6	45085305	15	23944385	86	0.523578
6	45085772	15	23944385	86	0.523578
6	45087141	15	23944385	86	0.523578
6	45089090	15	23944385	86	0.523578
6	45094610	15	23944385	86	0.523578
6	45098334	15	23944385	86	0.523578
6	45100236	15	23944385	86	0.523578
6	45102294	15	23944385	86	0.523578
6	45102616	15	23944385	86	0.523578
6	45113910	15	23944385	86	0.523578
6	45114087	15	23944385	86	0.523578
6	45115867	15	23944385	86	0.523578
6	45116362	15	23944385	86	0.523578
6	45116569	15	23944385	86	0.523578
6	45117801	15	23944385	86	0.523578
6	45123429	15	23944385	86	0.523578
6	45129189	15	23944385	86	0.523578
6	45129763	15	23944385	86	0.523578
6	45134152	15	23944385	86	0.481928
6	45135179	15	23944385	86	0.523578
6	45136220	15	23944385	86	0.523578
6	45136242	15	23944385	86	0.523578
6	45136257	15	23944385	86	0.523578
6	45137649	15	23944385	86	0.523578
6	45142253	15	23944385	86	0.523578
6	45144101	15	23944385	86	0.448275
6	45144104	15	23944385	86	0.523578
6	45144287	15	23944385	86	0.523578
6	45146605	15	23944385	86	0.523578
6	45146999	15	23944385	86	0.523578
6	45147417	15	23944385	86	0.523578
6	45147484	15	23944385	86	0.523578
6	45149350	15	23944385	86	0.523578
6	45153878	15	23944385	86	0.523578
6	45159319	15	23944385	86	0.523578
6	45159949	15	23944385	86	0.523578
6	45160939	15	23944385	86	0.523578
6	45167224	15	23944385	86	0.537634
6	45169222	15	23944385	86	0.523578
6	45169534	15	23944385	86	0.523578
6	45173547	15	23944385	86	0.523578
6	45174922	15	23944385	86	0.523578
6	45175696	15	23944385	86	0.523578
6	45179256	15	23944385	86	0.523578
6	45181210	15	23944385	86	0.523578
6	45184371	15	23944385	86	0.523578
6	45189122	15	23944385	86	0.523578
6	45189811	15	23944385	86	0.523578
6	45191171	15	23944385	86	0.523578
6	45193868	15	23944385	86	0.523578
6	45194177	15	23944385	86	0.415919
6	45194784	15	23944385	86	0.523578
6	45198659	15	23944385	86	0.535127
6	45201599	15	23944385	86	0.523578
6	45202824	15	23944385	86	0.523578
6	45203952	15	23944385	86	0.523578
6	45204499	15	23944385	86	0.523578
6	45205278	15	23944385	86	0.523578
6	45210962	15	23944385	86	0.494079
6	45211215	15	23944385	86	0.494079
6	45211923	15	23944385	86	0.494079
6	45214802	15	23944385	86	0.523578
6	45215427	15	23944385	86	0.401888
6	45217682	15	23944385	86	0.523578
6	45218426	15	23944385	86	0.523578
6	45219992	15	23944385	86	0.523578
6	45220217	15	23944385	86	0.523578
6	45220235	15	23944385	86	0.523578
6	45221609	15	23944385	86	0.461032
6	45222592	15	23944385	86	0.523578
6	45224188	15	23944385	86	0.523578
6	45228779	15	23944385	86	0.523578
6	45232213	15	23944385	86	0.523578
6	45232958	15	23944385	86	0.523578
6	45234951	15	23944385	86	0.523578
6	45236417	15	23944385	86	0.523578
6	45239024	15	23944385	86	0.523578
6	45239564	15	23944385	86	0.523578
6	45241056	15	23944385	86	0.523578
6	45245724	15	23944385	86	0.523578
6	45247122	15	23944385	86	0.523578
6	45247397	15	23944385	86	0.523578
6	45248030	15	23944385	86	0.523578
6	45248874	15	23944385	86	0.523578
6	45250730	15	23944385	86	0.481928
6	45251375	15	23944385	86	0.523578
6	45252384	15	23944385	86	0.535127
6	45252847	15	23944385	86	0.523578
6	45253081	15	23944385	86	0.523578
6	45254270	15	23944385	86	0.523578
6	45254787	15	23944385	86	0.523578
6	45256932	15	23944385	86	0.523578
6	45259318	15	23944385	86	0.523578
6	45262371	15	23944385	86	0.523578
6	45263921	15	23944385	86	0.505539
6	45263924	15	23944385	86	0.343316
6	45264541	15	23944385	86	0.523578
6	45264599	15	23944385	86	0.523578
6	45264880	15	23944385	86	0.523578
6	45268594	15	23944385	86	0.523578
6	45269796	15	23944385	86	0.523578
6	45270412	15	23944385	86	0.523578
6	45271602	15	23944385	86	0.523578
6	45271849	15	23944385	86	0.523578
6	45272402	15	23944385	86	0.523578
6	45274219	15	23944385	86	0.523578
6	45274297	15	23944385	86	0.523578
6	45275079	15	23944385	86	0.523578
6	45278255	15	23944385	86	0.523578
6	45279756	15	23944385	86	0.523578
6	45281044	15	23944385	86	0.523578
6	45284152	15	23944385	86	0.469261
6	45285922	15	23944385	86	0.523578
6	45289251	15	23944385	86	0.523578
6	45292569	15	23944385	86	0.523578
6	45296987	15	23944385	86	0.523578
6	45300671	15	23944385	86	0.523578
6	45301851	15	23944385	86	0.523578
6	45305594	15	23944385	86	0.523578
6	45308307	15	23944385	86	0.523578
6	45320091	15	23944385	86	0.523578
6	45321734	15	23944385	86	0.523578
6	45324307	15	23944385	86	0.523578
6	45326544	15	23944385	86	0.523578
6	45327692	15	23944385	86	0.523578
6	45330788	15	23944385	86	0.523578
6	45338632	15	23944385	86	0.523578
6	45341284	15	23944385	86	0.523578
6	45344647	15	23944385	86	0.523578
6	45345207	15	23944385	86	0.523578
6	45346156	15	23944385	86	0.523578
6	45348537	15	23944385	86	0.523578
6	45350963	15	23944385	86	0.523578
6	45351371	15	23944385	86	0.523578
6	45351528	15	23944385	86	0.523578
6	45351530	15	23944385	86	0.523578
6	45351531	15	23944385	86	0.523578
6	45351532	15	23944385	86	0.523578
6	45351606	15	23944385	86	0.523578
6	45351751	15	23944385	86	0.523578
6	45351896	15	23944385	86	0.523578
6	45352031	15	23944385	86	0.523578
6	45355544	15	23944385	86	0.523578
6	45356300	15	23944385	86	0.523578
6	48110839	15	23999122	86	0.311219
6	49298973	15	22511510	86	0.300395
6	50432294	15	33521956	86	0.301071
6	51717047	15	28248828	86	0.340345
6	51717047	15	28257571	86	0.340345
6	51717047	15	28258662	86	0.340345
6	51717047	15	28259863	86	0.340345
6	51717047	15	28260507	86	0.340345
6	51717047	15	28264043	86	0.368351
6	51728772	15	28248828	86	0.340345
6	51728772	15	28257571	86	0.340345
6	51728772	15	28258662	86	0.340345
6	51728772	15	28259863	86	0.340345
6	51728772	15	28260507	86	0.340345
6	51728772	15	28264043	86	0.368351
6	51730580	15	28248828	86	0.340345
6	51730580	15	28257571	86	0.340345
6	51730580	15	28258662	86	0.340345
6	51730580	15	28259863	86	0.340345
6	51730580	15	28260507	86	0.340345
6	51730580	15	28264043	86	0.368351
6	51748197	15	28248828	86	0.304143
6	51748197	15	28257571	86	0.304143
6	51748197	15	28258662	86	0.304143
6	51748197	15	28259863	86	0.304143
6	51748197	15	28260507	86	0.304143
6	51748197	15	28264043	86	0.329169
6	51755203	15	28248828	86	0.304143
6	51755203	15	28257571	86	0.304143
6	51755203	15	28258662	86	0.304143
6	51755203	15	28259863	86	0.304143
6	51755203	15	28260507	86	0.304143
6	51755203	15	28264043	86	0.329169
6	51757722	15	28248828	86	0.304143
6	51757722	15	28257571	86	0.304143
6	51757722	15	28258662	86	0.304143
6	51757722	15	28259863	86	0.304143
6	51757722	15	28260507	86	0.304143
6	51757722	15	28264043	86	0.329169
6	51760454	15	28248828	86	0.304143
6	51760454	15	28257571	86	0.304143
6	51760454	15	28258662	86	0.304143
6	51760454	15	28259863	86	0.304143
6	51760454	15	28260507	86	0.304143
6	51760454	15	28264043	86	0.329169
6	51760866	15	28248828	86	0.304143
6	51760866	15	28257571	86	0.304143
6	51760866	15	28258662	86	0.304143
6	51760866	15	28259863	86	0.304143
6	51760866	15	28260507	86	0.304143
6	51760866	15	28264043	86	0.329169
6	51765584	15	28248828	86	0.304143
6	51765584	15	28257571	86	0.304143
6	51765584	15	28258662	86	0.304143
6	51765584	15	28259863	86	0.304143
6	51765584	15	28260507	86	0.304143
6	51765584	15	28264043	86	0.329169
6	51767579	15	28248828	86	0.304143
6	51767579	15	28257571	86	0.304143
6	51767579	15	28258662	86	0.304143
6	51767579	15	28259863	86	0.304143
6	51767579	15	28260507	86	0.304143
6	51767579	15	28264043	86	0.329169
6	51776535	15	28248828	86	0.304143
6	51776535	15	28257571	86	0.304143
6	51776535	15	28258662	86	0.304143
6	51776535	15	28259863	86	0.304143
6	51776535	15	28260507	86	0.304143
6	51776535	15	28264043	86	0.329169
6	51783278	15	28248828	86	0.304143
6	51783278	15	28257571	86	0.304143
6	51783278	15	28258662	86	0.304143
6	51783278	15	28259863	86	0.304143
6	51783278	15	28260507	86	0.304143
6	51783278	15	28264043	86	0.329169
6	51784867	15	28248828	86	0.304143
6	51784867	15	28257571	86	0.304143
6	51784867	15	28258662	86	0.304143
6	51784867	15	28259863	86	0.304143
6	51784867	15	28260507	86	0.304143
6	51784867	15	28264043	86	0.329169
6	51787428	15	28248828	86	0.304143
6	51787428	15	28257571	86	0.304143
6	51787428	15	28258662	86	0.304143
6	51787428	15	28259863	86	0.304143
6	51787428	15	28260507	86	0.304143
6	51787428	15	28264043	86	0.329169
6	51787440	15	28248828	86	0.304143
6	51787440	15	28257571	86	0.304143
6	51787440	15	28258662	86	0.304143
6	51787440	15	28259863	86	0.304143
6	51787440	15	28260507	86	0.304143
6	51787440	15	28264043	86	0.329169
6	52145277	15	20460981	86	0.328425
6	52200188	15	24981368	86	0.307057
6	53363948	15	22408504	86	0.330914
6	53363948	15	22409452	86	0.343288
6	53363948	15	22410885	86	0.325504
6	53363948	15	22412989	86	0.325504
6	53368309	15	22408504	86	0.302625
6	53368309	15	22409452	86	0.311071
6	53369575	15	22408504	86	0.302625
6	53369575	15	22409452	86	0.311071
6	53370014	15	22408504	86	0.302625
6	53370014	15	22409452	86	0.311071
6	53370752	15	22408504	86	0.302625
6	53370752	15	22409452	86	0.311071
6	53372755	15	22408504	86	0.302625
6	53372755	15	22409452	86	0.311071
6	54449293	15	20864728	86	0.302358
6	54449293	15	20864731	86	0.302358
6	55342219	15	23826761	86	0.308786
6	55342219	15	23827994	86	0.308786
6	55342219	15	23829308	86	0.308786
6	56121162	15	26280460	86	0.301269
6	56121162	15	26280496	86	0.301269
6	56121162	15	26280866	86	0.301269
6	56121162	15	26280938	86	0.301269
6	56125726	15	26280460	86	0.301269
6	56125726	15	26280496	86	0.301269
6	56125726	15	26280866	86	0.301269
6	56125726	15	26280938	86	0.301269
6	57242529	15	25557929	86	0.317369
6	57242529	15	25559027	86	0.317369
6	57242548	15	25557929	86	0.317369
6	57242548	15	25559027	86	0.317369
6	57271220	15	21920866	86	0.335937
6	57273284	15	28704518	86	0.494118
6	57273285	15	28704518	86	0.494118
6	57284738	15	28707380	86	0.494118
6	57291450	15	28701620	86	1
6	57295212	15	28704518	86	0.494118
6	57391519	15	28701620	86	1
6	57403175	15	20473355	86	0.300685
6	57404045	15	28704518	86	0.32019
6	57415403	15	20424864	86	0.304148
6	57415403	15	20424866	86	0.304148
6	57456726	15	21920866	86	0.328125
6	57456726	15	21926594	86	0.328125
6	57456726	15	21928290	86	0.32019
6	57456726	15	21936081	86	0.32019
6	57456809	15	28707380	86	0.494118
6	57468813	15	23098568	86	0.32549
6	57468813	15	23098570	86	0.32549
6	57468814	15	23098568	86	0.32549
6	57468814	15	23098570	86	0.32549
6	57477342	15	25116002	86	0.30286
6	57484747	15	28704518	86	0.494118
6	57489751	15	23098568	86	0.32549
6	57489751	15	23098570	86	0.32549
6	57490547	15	23098568	86	0.32549
6	57490547	15	23098570	86	0.32549
6	31159810	15	38959884	86	0.306271
6	32487814	15	50192977	86	0.300157
6	32489758	15	36995420	86	0.306109
6	32489758	15	37001833	86	0.309723
6	32489758	15	37001887	86	0.310815
6	32489758	15	37003000	86	0.309723
6	32522953	15	37001833	86	0.314024
6	32522953	15	37001887	86	0.320348
6	32522953	15	37003000	86	0.314024
6	32597635	15	43718262	86	0.316512
6	32597636	15	43718262	86	0.321641
6	32597640	15	43718262	86	0.321641
6	33441848	15	50235185	86	0.303551
6	35936567	15	42378397	86	0.420864
6	35936567	15	42378401	86	0.420864
6	35936567	15	42459506	86	0.42096
6	35936568	15	42378397	86	0.420864
6	35936568	15	42378401	86	0.420864
6	35936568	15	42459506	86	0.42096
6	36489582	15	50782836	86	0.305433
6	36489585	15	50782836	86	0.305433
6	39117432	15	53459386	86	0.304151
6	39117432	15	53484311	86	0.304151
6	39117432	15	53485552	86	0.304151
6	39117432	15	53490141	86	0.304151
6	39117432	15	53495114	86	0.304151
6	39117432	15	53501553	86	0.304151
6	39117432	15	53518466	86	0.304151
6	39117432	15	53522119	86	0.304151
6	39117432	15	53527863	86	0.304151
6	39117893	15	53459386	86	0.304151
6	39117893	15	53484311	86	0.304151
6	39117893	15	53485552	86	0.304151
6	39117893	15	53490141	86	0.304151
6	39117893	15	53495114	86	0.304151
6	39117893	15	53501553	86	0.304151
6	39117893	15	53518466	86	0.304151
6	39117893	15	53522119	86	0.304151
6	39117893	15	53527863	86	0.304151
6	39119289	15	53459386	86	0.304151
6	39119289	15	53484311	86	0.304151
6	39119289	15	53485552	86	0.304151
6	39119289	15	53490141	86	0.304151
6	39119289	15	53495114	86	0.304151
6	39119289	15	53501553	86	0.304151
6	39119289	15	53518466	86	0.304151
6	39119289	15	53522119	86	0.304151
6	39119289	15	53527863	86	0.304151
6	39119628	15	53459386	86	0.304151
6	39119628	15	53484311	86	0.304151
6	39119628	15	53485552	86	0.304151
6	39119628	15	53490141	86	0.304151
6	39119628	15	53495114	86	0.304151
6	39119628	15	53501553	86	0.304151
6	39119628	15	53518466	86	0.304151
6	39119628	15	53522119	86	0.304151
6	39119628	15	53527863	86	0.304151
6	39119814	15	53459386	86	0.304151
6	39119814	15	53484311	86	0.304151
6	39119814	15	53485552	86	0.304151
6	39119814	15	53490141	86	0.304151
6	39119814	15	53495114	86	0.304151
6	39119814	15	53501553	86	0.304151
6	39119814	15	53518466	86	0.304151
6	39119814	15	53522119	86	0.304151
6	39119814	15	53527863	86	0.304151
6	39120725	15	53459386	86	0.304151
6	39120725	15	53484311	86	0.304151
6	39120725	15	53485552	86	0.304151
6	39120725	15	53490141	86	0.304151
6	39120725	15	53495114	86	0.304151
6	39120725	15	53501553	86	0.304151
6	39120725	15	53518466	86	0.304151
6	39120725	15	53522119	86	0.304151
6	39120725	15	53527863	86	0.304151
6	39121226	15	53459386	86	0.304151
6	39121226	15	53484311	86	0.304151
6	39121226	15	53485552	86	0.304151
6	39121226	15	53490141	86	0.304151
6	39121226	15	53495114	86	0.304151
6	39121226	15	53501553	86	0.304151
6	39121226	15	53518466	86	0.304151
6	39121226	15	53522119	86	0.304151
6	39121226	15	53527863	86	0.304151
6	39122848	15	53459386	86	0.304151
6	39122848	15	53484311	86	0.304151
6	39122848	15	53485552	86	0.304151
6	39122848	15	53490141	86	0.304151
6	39122848	15	53495114	86	0.304151
6	39122848	15	53501553	86	0.304151
6	39122848	15	53518466	86	0.304151
6	39122848	15	53522119	86	0.304151
6	39122848	15	53527863	86	0.304151
6	39123564	15	53459386	86	0.304151
6	39123564	15	53484311	86	0.304151
6	39123564	15	53485552	86	0.304151
6	39123564	15	53490141	86	0.304151
6	39123564	15	53495114	86	0.304151
6	39123564	15	53501553	86	0.304151
6	39123564	15	53518466	86	0.304151
6	39123564	15	53522119	86	0.304151
6	39123564	15	53527863	86	0.304151
6	39124008	15	53459386	86	0.304151
6	39124008	15	53484311	86	0.304151
6	39124008	15	53485552	86	0.304151
6	39124008	15	53490141	86	0.304151
6	39124008	15	53495114	86	0.304151
6	39124008	15	53501553	86	0.304151
6	39124008	15	53518466	86	0.304151
6	39124008	15	53522119	86	0.304151
6	39124008	15	53527863	86	0.304151
6	39124195	15	53459386	86	0.304151
6	39124195	15	53484311	86	0.304151
6	39124195	15	53485552	86	0.304151
6	39124195	15	53490141	86	0.304151
6	39124195	15	53495114	86	0.304151
6	39124195	15	53501553	86	0.304151
6	39124195	15	53518466	86	0.304151
6	39124195	15	53522119	86	0.304151
6	39124195	15	53527863	86	0.304151
6	39125575	15	53459386	86	0.304151
6	39125575	15	53484311	86	0.304151
6	39125575	15	53485552	86	0.304151
6	39125575	15	53490141	86	0.304151
6	39125575	15	53495114	86	0.304151
6	39125575	15	53501553	86	0.304151
6	39125575	15	53518466	86	0.304151
6	39125575	15	53522119	86	0.304151
6	39125575	15	53527863	86	0.304151
6	39129242	15	53459386	86	0.304151
6	39129242	15	53484311	86	0.304151
6	39129242	15	53485552	86	0.304151
6	39129242	15	53490141	86	0.304151
6	39129242	15	53495114	86	0.304151
6	39129242	15	53501553	86	0.304151
6	39129242	15	53518466	86	0.304151
6	39129242	15	53522119	86	0.304151
6	39129242	15	53527863	86	0.304151
6	39129406	15	53459386	86	0.304151
6	39129406	15	53484311	86	0.304151
6	39129406	15	53485552	86	0.304151
6	39129406	15	53490141	86	0.304151
6	39129406	15	53495114	86	0.304151
6	39129406	15	53501553	86	0.304151
6	39129406	15	53518466	86	0.304151
6	39129406	15	53522119	86	0.304151
6	39129406	15	53527863	86	0.304151
6	39129710	15	53459386	86	0.304151
6	39129710	15	53484311	86	0.304151
6	39129710	15	53485552	86	0.304151
6	39129710	15	53490141	86	0.304151
6	39129710	15	53495114	86	0.304151
6	39129710	15	53501553	86	0.304151
6	39129710	15	53518466	86	0.304151
6	39129710	15	53522119	86	0.304151
6	39129710	15	53527863	86	0.304151
6	39304410	15	42459506	86	0.341619
6	40933878	15	53758424	86	0.32508
6	40944067	15	53758424	86	0.32508
6	44128364	15	49409467	86	0.314088
6	46354181	15	38543963	86	0.302994
6	49545213	15	51569013	86	0.300715
6	49545213	15	51569220	86	0.300715
6	49545213	15	51569410	86	0.300715
6	49547409	15	51569013	86	0.302505
6	49547409	15	51569220	86	0.302505
6	49547409	15	51569410	86	0.302505
6	49557354	15	51569013	86	0.302505
6	49557354	15	51569220	86	0.302505
6	49557354	15	51569410	86	0.302505
6	52808593	15	37867090	86	0.315534
6	53632825	15	50024600	86	0.313856
6	53632825	15	50025074	86	0.313856
6	53637762	15	50024600	86	0.313856
6	53637762	15	50025074	86	0.313856
6	53641779	15	50024600	86	0.313856
6	53641779	15	50025074	86	0.313856
6	53644321	15	50024600	86	0.313856
6	53644321	15	50025074	86	0.313856
6	53659437	15	50024600	86	0.313856
6	53659437	15	50025074	86	0.313856
6	55090065	15	46343051	86	0.300333
6	55623982	15	44140280	86	0.308969
6	55623982	15	44150466	86	0.327157
6	55623982	15	44189643	86	0.302959
6	55986310	15	50430637	86	0.345894
6	56781623	15	53545239	86	0.312448
6	57296887	15	45224463	86	0.330408
6	57296890	15	45224463	86	0.330408
6	57296893	15	45224463	86	0.330408
6	57408255	15	37412060	86	0.395896
6	57408255	15	37412589	86	0.44778
6	57408255	15	37417879	86	0.534236
6	57408255	15	37420956	86	0.534236
6	57408255	15	37422146	86	0.534236
6	57408255	15	37425437	86	0.415732
6	57408255	15	37425441	86	0.488726
6	57408255	15	37428787	86	0.31003
6	57408255	15	37430224	86	0.534236
6	57408255	15	37430445	86	0.35694
6	57408255	15	37430519	86	0.35694
6	57408255	15	37430532	86	0.534236
6	57408255	15	37450983	86	0.363971
6	57456813	15	50989539	86	0.359016
6	57482346	15	37184736	86	0.505882
6	57482348	15	37184736	86	0.505882
6	31250801	15	55094558	86	0.322716
6	31250809	15	55094558	86	0.322716
6	31250918	15	55094558	86	0.322716
6	31250978	15	55094558	86	0.322716
6	31251003	15	55094558	86	0.322716
6	31251040	15	55094558	86	0.322716
6	31251311	15	55094558	86	0.322716
6	31251360	15	55094558	86	0.322716
6	31251462	15	55094558	86	0.322716
6	31251542	15	55094558	86	0.322716
6	31251558	15	55094558	86	0.322716
6	31251581	15	55094558	86	0.322716
6	31251662	15	55094558	86	0.322716
6	31251667	15	55094558	86	0.322716
6	31253109	15	55094558	86	0.322716
6	31254263	15	55094558	86	0.322716
6	31254936	15	55094558	86	0.322716
6	31255081	15	55094558	86	0.322716
6	31255286	15	55094558	86	0.306083
6	31255522	15	55094558	86	0.308274
6	31257104	15	55094558	86	0.322716
6	31258968	15	55094558	86	0.322716
6	31259387	15	55094558	86	0.306083
6	31260218	15	55094558	86	0.306083
6	31261084	15	55094558	86	0.322716
6	31262169	15	55094558	86	0.322716
6	31263657	15	55094558	86	0.322716
6	31583166	15	61420424	86	0.301682
6	31583931	15	61420424	86	0.301682
6	31585624	15	61420424	86	0.345237
6	32495889	15	55823602	86	0.369138
6	32627967	15	62847193	86	0.306533
6	32627969	15	62847193	86	0.306533
6	32633676	15	59059855	86	0.310373
6	32633676	15	59155050	86	0.30914
6	32637573	15	62847193	86	0.304622
6	33097964	15	62418817	86	0.309667
6	35455837	15	68998996	86	0.30624
6	36330078	15	63066806	86	0.311045
6	37548117	15	56774620	86	0.305075
6	37548117	15	56781193	86	0.32492
6	37548865	15	56774620	86	0.305075
6	37548865	15	56781193	86	0.32492
6	40315116	15	69965008	86	0.310294
6	41469213	15	60259121	86	0.311574
6	41469213	15	60259176	86	0.311574
6	41469213	15	60259257	86	0.311574
6	41469213	15	60259699	86	0.300432
6	41469213	15	60260113	86	0.331448
6	41469213	15	60260293	86	0.331448
6	41469213	15	60260711	86	0.346861
6	43112866	15	67473822	86	0.310593
6	47203141	15	54450835	86	0.321926
6	51273934	15	62865256	86	0.301456
6	55284372	15	58764469	86	0.318411
6	55287634	15	58764469	86	0.318411
6	55289992	15	58764469	86	0.318411
6	57293634	15	60192908	86	0.330586
6	57293634	15	69018917	86	0.305773
6	57293634	15	69021461	86	0.305773
6	57293637	15	60192908	86	0.330586
6	57293637	15	69018917	86	0.305773
6	57293637	15	69021461	86	0.305773
6	31267039	15	71511663	86	0.300433
6	31267075	15	71511663	86	0.300433
6	31279297	15	86355670	86	0.301929
6	31279301	15	86355670	86	0.30732
6	32183589	15	86095859	86	0.304197
6	32183599	15	86095859	86	0.304197
6	32453583	15	84916464	86	0.301035
6	32498813	15	85731725	86	0.344686
6	32505807	15	84916464	86	0.315507
6	32507695	15	84916464	86	0.321061
6	32507712	15	84916464	86	0.324726
6	32507731	15	84916464	86	0.301208
6	32508021	15	84916464	86	0.309076
6	32508091	15	84916464	86	0.309076
6	32508276	15	84916464	86	0.315341
6	32511069	15	84916464	86	0.307134
6	32511131	15	84916464	86	0.301208
6	32511149	15	84916464	86	0.301208
6	32511164	15	84916464	86	0.301208
6	32511183	15	84916464	86	0.301208
6	32521742	15	84916464	86	0.305139
6	32526172	15	84916464	86	0.315228
6	32526540	15	84916464	86	0.303661
6	32528371	15	80667181	86	0.365365
6	32529147	15	80667181	86	0.343806
6	32529468	15	80667181	86	0.307061
6	32530749	15	84800279	86	0.303328
6	32533903	15	84916464	86	0.310491
6	32533905	15	84916464	86	0.310491
6	32533964	15	84916464	86	0.342347
6	32533972	15	84916464	86	0.342347
6	32533973	15	84916464	86	0.342347
6	32533977	15	84916464	86	0.342347
6	32533988	15	84916464	86	0.308771
6	32533998	15	84916464	86	0.321073
6	32537885	15	80667181	86	0.342143
6	32538830	15	84916464	86	0.31204
6	32538839	15	84916464	86	0.31204
6	32542298	15	86664565	86	0.30307
6	32542298	15	86665783	86	0.30307
6	32542298	15	86671738	86	0.30307
6	32542298	15	86682687	86	0.30307
6	32542298	15	86682860	86	0.30307
6	32542298	15	86688823	86	0.30307
6	32542298	15	86694180	86	0.30307
6	32542298	15	86694459	86	0.30307
6	32552721	15	84916464	86	0.303632
6	32902001	15	78010190	86	0.304905
6	32902001	15	78010762	86	0.304905
6	35432549	15	81000854	86	0.30012
6	35432549	15	81002463	86	0.30012
6	35432549	15	81059773	86	0.319054
6	35432549	15	81061267	86	0.319054
6	35432549	15	81063573	86	0.319054
6	35432549	15	81064062	86	0.319054
6	35432549	15	81065816	86	0.30012
6	35439414	15	81000854	86	0.30012
6	35439414	15	81002463	86	0.30012
6	35439414	15	81059773	86	0.319054
6	35439414	15	81061267	86	0.319054
6	35439414	15	81063573	86	0.319054
6	35439414	15	81064062	86	0.319054
6	35439414	15	81065816	86	0.30012
6	35445211	15	81057971	86	0.305805
6	35445211	15	81058640	86	0.319302
6	35445211	15	81058652	86	0.319302
6	35455837	15	81000854	86	0.305378
6	35455837	15	81002463	86	0.305378
6	35675579	15	87034857	86	0.311456
6	35675579	15	87041470	86	0.306169
6	35675579	15	87062173	86	0.306169
6	35675579	15	87063419	86	0.306169
6	35675579	15	87063471	86	0.306169
6	35675579	15	87066367	86	0.306169
6	35675579	15	87066867	86	0.306169
6	35675579	15	87066937	86	0.306169
6	35675579	15	87067226	86	0.306169
6	35675579	15	87070301	86	0.306169
6	35675579	15	87071771	86	0.306169
6	35732531	15	76575021	86	0.32811
6	35732531	15	76589867	86	0.32811
6	35732531	15	76619691	86	0.32811
6	37627812	15	70897505	86	0.301616
6	38049929	15	86709952	86	0.300007
6	38049929	15	86711854	86	0.300007
6	38049929	15	86711928	86	0.300007
6	38049929	15	86714172	86	0.300007
6	38049929	15	86714578	86	0.300007
6	38049931	15	86709952	86	0.300007
6	38049931	15	86711854	86	0.300007
6	38049931	15	86711928	86	0.300007
6	38049931	15	86714172	86	0.300007
6	38049931	15	86714578	86	0.300007
6	38218398	15	86874875	86	0.301196
6	38218398	15	86875301	86	0.301196
6	38404228	15	85475326	86	0.312609
6	38442344	15	85475326	86	0.312609
6	39251119	15	76517894	86	0.31956
6	39251119	15	76526410	86	0.34248
6	39251119	15	76531641	86	0.31956
6	39251119	15	76555421	86	0.34248
6	39251119	15	76568966	86	0.351712
6	39251119	15	76603169	86	0.3123
6	39273650	15	87591686	86	0.302233
6	39792863	15	85926976	86	0.309988
6	39792863	15	85929580	86	0.309988
6	39792863	15	85930793	86	0.304664
6	39792863	15	85930904	86	0.304664
6	39792863	15	85932025	86	0.304664
6	39792863	15	85933807	86	0.304664
6	39792863	15	85947110	86	0.304664
6	39792863	15	85949627	86	0.304664
6	39795793	15	85926976	86	0.300804
6	39795793	15	85929580	86	0.300804
6	39796667	15	85926976	86	0.300804
6	39796667	15	85929580	86	0.300804
6	39796943	15	85926976	86	0.300804
6	39796943	15	85929580	86	0.300804
6	42132122	15	80335880	86	0.301854
6	43103912	15	79626869	86	0.312386
6	43103912	15	79626967	86	0.312386
6	43103912	15	79627113	86	0.312386
6	43103912	15	79627205	86	0.312386
6	43103912	15	79627349	86	0.312386
6	43103912	15	79632009	86	0.312386
6	43103912	15	79632274	86	0.312386
6	43103912	15	79633362	86	0.300281
6	43103912	15	79634565	86	0.300281
6	43103912	15	79635239	86	0.300281
6	43103912	15	79638000	86	0.300281
6	44570701	15	84315251	86	0.302407
6	44839647	15	87379938	86	0.333406
6	44839647	15	87385676	86	0.340136
6	47235055	15	82394361	86	0.308312
6	47235055	15	82394773	86	0.308312
6	47235055	15	82395469	86	0.308312
6	47238366	15	82394361	86	0.308312
6	47238366	15	82394773	86	0.308312
6	47238366	15	82395469	86	0.308312
6	47711725	15	87135495	86	0.310322
6	48883018	15	83586926	86	0.317981
6	48912231	15	83586926	86	0.317981
6	50022625	15	85914951	86	0.309172
6	50022625	15	85925574	86	0.309172
6	50022625	15	85926546	86	0.309172
6	50022625	15	85928204	86	0.309172
6	50022625	15	85928596	86	0.309172
6	50022625	15	85937310	86	0.309172
6	50022625	15	85938651	86	0.309172
6	50022625	15	85939059	86	0.309172
6	50035034	15	85914951	86	0.309172
6	50035034	15	85925574	86	0.309172
6	50035034	15	85926546	86	0.309172
6	50035034	15	85928204	86	0.309172
6	50035034	15	85928596	86	0.309172
6	50035034	15	85937310	86	0.309172
6	50035034	15	85938651	86	0.309172
6	50035034	15	85939059	86	0.309172
6	50037234	15	85914951	86	0.309172
6	50037234	15	85925574	86	0.309172
6	50037234	15	85926546	86	0.309172
6	50037234	15	85928204	86	0.309172
6	50037234	15	85928596	86	0.309172
6	50037234	15	85937310	86	0.309172
6	50037234	15	85938651	86	0.309172
6	50037234	15	85939059	86	0.309172
6	50194114	15	79812676	86	0.309021
6	50194114	15	79812710	86	0.309021
6	50194114	15	79813527	86	0.309021
6	50194114	15	79815143	86	0.309021
6	53487035	15	70470303	86	0.368956
6	55307290	15	71798618	86	0.317981
6	55310353	15	71798618	86	0.317981
6	55310994	15	71798618	86	0.317981
6	55311929	15	71798618	86	0.317981
6	55312361	15	71798618	86	0.317981
6	55312832	15	71798618	86	0.317981
6	55314245	15	71798618	86	0.317981
6	55316182	15	71798618	86	0.317981
6	55318252	15	71798618	86	0.317981
6	57270698	15	85731725	86	0.494118
6	57275122	15	87519455	86	0.305773
6	57282779	15	85731725	86	0.494118
6	57282786	15	85731725	86	0.494118
6	57290483	15	85731725	86	0.494118
6	57290485	15	85731725	86	0.494118
6	57293704	15	87385676	86	0.311547
6	57293704	15	87399846	86	0.324521
6	57293704	15	87436314	86	0.330586
6	57293706	15	87385676	86	0.311547
6	57293706	15	87399846	86	0.324521
6	57293706	15	87436314	86	0.330586
6	57437778	15	85731725	86	0.31746
6	57477115	15	85731725	86	0.494118
6	30772715	15	94069076	86	0.302521
6	30772715	15	94072744	86	0.326775
6	30772715	15	94074807	86	0.326775
6	30772715	15	94075262	86	0.314433
6	30772715	15	94076210	86	0.305594
6	30772715	15	94080430	86	0.326775
6	30772715	15	94083723	86	0.314433
6	30772715	15	94083926	86	0.314433
6	30772715	15	94084236	86	0.314433
6	30772725	15	94069076	86	0.302521
6	30772725	15	94072744	86	0.326775
6	30772725	15	94074807	86	0.326775
6	30772725	15	94075262	86	0.314433
6	30772725	15	94076210	86	0.305594
6	30772725	15	94080430	86	0.326775
6	30772725	15	94083723	86	0.314433
6	30772725	15	94083926	86	0.314433
6	30772725	15	94084236	86	0.314433
6	30773239	15	94069076	86	0.302521
6	30773239	15	94072744	86	0.326775
6	30773239	15	94074807	86	0.326775
6	30773239	15	94075262	86	0.314433
6	30773239	15	94076210	86	0.305594
6	30773239	15	94080430	86	0.326775
6	30773239	15	94083723	86	0.314433
6	30773239	15	94083926	86	0.314433
6	30773239	15	94084236	86	0.314433
6	30773314	15	94069076	86	0.302521
6	30773314	15	94072744	86	0.326775
6	30773314	15	94074807	86	0.326775
6	30773314	15	94075262	86	0.314433
6	30773314	15	94076210	86	0.305594
6	30773314	15	94080430	86	0.326775
6	30773314	15	94083723	86	0.314433
6	30773314	15	94083926	86	0.314433
6	30773314	15	94084236	86	0.314433
6	30774230	15	94069076	86	0.302521
6	30774230	15	94072744	86	0.326775
6	30774230	15	94074807	86	0.326775
6	30774230	15	94075262	86	0.314433
6	30774230	15	94076210	86	0.305594
6	30774230	15	94080430	86	0.326775
6	30774230	15	94083723	86	0.314433
6	30774230	15	94083926	86	0.314433
6	30774230	15	94084236	86	0.314433
6	30774312	15	94072744	86	0.31028
6	30774312	15	94074807	86	0.31028
6	30774312	15	94080430	86	0.31028
6	30774348	15	94069076	86	0.302521
6	30774348	15	94072744	86	0.326775
6	30774348	15	94074807	86	0.326775
6	30774348	15	94075262	86	0.314433
6	30774348	15	94076210	86	0.305594
6	30774348	15	94080430	86	0.326775
6	30774348	15	94083723	86	0.314433
6	30774348	15	94083926	86	0.314433
6	30774348	15	94084236	86	0.314433
6	30774390	15	94069076	86	0.302521
6	30774390	15	94072744	86	0.326775
6	30774390	15	94074807	86	0.326775
6	30774390	15	94075262	86	0.314433
6	30774390	15	94076210	86	0.305594
6	30774390	15	94080430	86	0.326775
6	30774390	15	94083723	86	0.314433
6	30774390	15	94083926	86	0.314433
6	30774390	15	94084236	86	0.314433
6	30774416	15	94069076	86	0.302521
6	30774416	15	94072744	86	0.326775
6	30774416	15	94074807	86	0.326775
6	30774416	15	94075262	86	0.314433
6	30774416	15	94076210	86	0.305594
6	30774416	15	94080430	86	0.326775
6	30774416	15	94083723	86	0.314433
6	30774416	15	94083926	86	0.314433
6	30774416	15	94084236	86	0.314433
6	30774643	15	94069076	86	0.302521
6	30774643	15	94072744	86	0.326775
6	30774643	15	94074807	86	0.326775
6	30774643	15	94075262	86	0.314433
6	30774643	15	94076210	86	0.305594
6	30774643	15	94080430	86	0.326775
6	30774643	15	94083723	86	0.314433
6	30774643	15	94083926	86	0.314433
6	30774643	15	94084236	86	0.314433
6	30774702	15	94068191	86	0.300354
6	30774702	15	94069076	86	0.312397
6	30774702	15	94072744	86	0.337805
6	30774702	15	94074807	86	0.337805
6	30774702	15	94075262	86	0.324877
6	30774702	15	94076210	86	0.317062
6	30774702	15	94080430	86	0.337805
6	30774702	15	94083723	86	0.324877
6	30774702	15	94083926	86	0.324877
6	30774702	15	94084236	86	0.324877
6	30774881	15	94069076	86	0.302521
6	30774881	15	94072744	86	0.326775
6	30774881	15	94074807	86	0.326775
6	30774881	15	94075262	86	0.314433
6	30774881	15	94076210	86	0.305594
6	30774881	15	94080430	86	0.326775
6	30774881	15	94083723	86	0.314433
6	30774881	15	94083926	86	0.314433
6	30774881	15	94084236	86	0.314433
6	30775034	15	94068191	86	0.300354
6	30775034	15	94069076	86	0.312397
6	30775034	15	94072744	86	0.337805
6	30775034	15	94074807	86	0.337805
6	30775034	15	94075262	86	0.324877
6	30775034	15	94076210	86	0.317062
6	30775034	15	94080430	86	0.337805
6	30775034	15	94083723	86	0.324877
6	30775034	15	94083926	86	0.324877
6	30775034	15	94084236	86	0.324877
6	30775077	15	94069076	86	0.302521
6	30775077	15	94072744	86	0.326775
6	30775077	15	94074807	86	0.326775
6	30775077	15	94075262	86	0.314433
6	30775077	15	94076210	86	0.305594
6	30775077	15	94080430	86	0.326775
6	30775077	15	94083723	86	0.314433
6	30775077	15	94083926	86	0.314433
6	30775077	15	94084236	86	0.314433
6	30775212	15	94069076	86	0.302521
6	30775212	15	94072744	86	0.326775
6	30775212	15	94074807	86	0.326775
6	30775212	15	94075262	86	0.314433
6	30775212	15	94076210	86	0.305594
6	30775212	15	94080430	86	0.326775
6	30775212	15	94083723	86	0.314433
6	30775212	15	94083926	86	0.314433
6	30775212	15	94084236	86	0.314433
6	30775310	15	94069076	86	0.302521
6	30775310	15	94072744	86	0.326775
6	30775310	15	94074807	86	0.326775
6	30775310	15	94075262	86	0.314433
6	30775310	15	94076210	86	0.305594
6	30775310	15	94080430	86	0.326775
6	30775310	15	94083723	86	0.314433
6	30775310	15	94083926	86	0.314433
6	30775310	15	94084236	86	0.314433
6	30775339	15	94069076	86	0.302521
6	30775339	15	94072744	86	0.326775
6	30775339	15	94074807	86	0.326775
6	30775339	15	94075262	86	0.314433
6	30775339	15	94076210	86	0.305594
6	30775339	15	94080430	86	0.326775
6	30775339	15	94083723	86	0.314433
6	30775339	15	94083926	86	0.314433
6	30775339	15	94084236	86	0.314433
6	30775550	15	94069076	86	0.302521
6	30775550	15	94072744	86	0.326775
6	30775550	15	94074807	86	0.326775
6	30775550	15	94075262	86	0.314433
6	30775550	15	94076210	86	0.305594
6	30775550	15	94080430	86	0.326775
6	30775550	15	94083723	86	0.314433
6	30775550	15	94083926	86	0.314433
6	30775550	15	94084236	86	0.314433
6	30775568	15	94069076	86	0.302521
6	30775568	15	94072744	86	0.326775
6	30775568	15	94074807	86	0.326775
6	30775568	15	94075262	86	0.314433
6	30775568	15	94076210	86	0.305594
6	30775568	15	94080430	86	0.326775
6	30775568	15	94083723	86	0.314433
6	30775568	15	94083926	86	0.314433
6	30775568	15	94084236	86	0.314433
6	30775590	15	94069076	86	0.302521
6	30775590	15	94072744	86	0.326775
6	30775590	15	94074807	86	0.326775
6	30775590	15	94075262	86	0.314433
6	30775590	15	94076210	86	0.305594
6	30775590	15	94080430	86	0.326775
6	30775590	15	94083723	86	0.314433
6	30775590	15	94083926	86	0.314433
6	30775590	15	94084236	86	0.314433
6	30782218	15	94069076	86	0.302521
6	30782218	15	94072744	86	0.326775
6	30782218	15	94074807	86	0.326775
6	30782218	15	94075262	86	0.314433
6	30782218	15	94076210	86	0.305594
6	30782218	15	94080430	86	0.326775
6	30782218	15	94083723	86	0.314433
6	30782218	15	94083926	86	0.314433
6	30782218	15	94084236	86	0.314433
6	30787915	15	94069076	86	0.302521
6	30787915	15	94072744	86	0.326775
6	30787915	15	94074807	86	0.326775
6	30787915	15	94075262	86	0.314433
6	30787915	15	94076210	86	0.305594
6	30787915	15	94080430	86	0.326775
6	30787915	15	94083723	86	0.314433
6	30787915	15	94083926	86	0.314433
6	30787915	15	94084236	86	0.314433
6	30788195	15	94069076	86	0.302521
6	30788195	15	94072744	86	0.326775
6	30788195	15	94074807	86	0.326775
6	30788195	15	94075262	86	0.314433
6	30788195	15	94076210	86	0.305594
6	30788195	15	94080430	86	0.326775
6	30788195	15	94083723	86	0.314433
6	30788195	15	94083926	86	0.314433
6	30788195	15	94084236	86	0.314433
6	30788351	15	94069076	86	0.302521
6	30788351	15	94072744	86	0.326775
6	30788351	15	94074807	86	0.326775
6	30788351	15	94075262	86	0.314433
6	30788351	15	94076210	86	0.305594
6	30788351	15	94080430	86	0.326775
6	30788351	15	94083723	86	0.314433
6	30788351	15	94083926	86	0.314433
6	30788351	15	94084236	86	0.314433
6	30788703	15	94069076	86	0.302521
6	30788703	15	94072744	86	0.326775
6	30788703	15	94074807	86	0.326775
6	30788703	15	94075262	86	0.314433
6	30788703	15	94076210	86	0.305594
6	30788703	15	94080430	86	0.326775
6	30788703	15	94083723	86	0.314433
6	30788703	15	94083926	86	0.314433
6	30788703	15	94084236	86	0.314433
6	30788895	15	94069076	86	0.302521
6	30788895	15	94072744	86	0.326775
6	30788895	15	94074807	86	0.326775
6	30788895	15	94075262	86	0.314433
6	30788895	15	94076210	86	0.305594
6	30788895	15	94080430	86	0.326775
6	30788895	15	94083723	86	0.314433
6	30788895	15	94083926	86	0.314433
6	30788895	15	94084236	86	0.314433
6	30789526	15	94069076	86	0.302521
6	30789526	15	94072744	86	0.326775
6	30789526	15	94074807	86	0.326775
6	30789526	15	94075262	86	0.314433
6	30789526	15	94076210	86	0.305594
6	30789526	15	94080430	86	0.326775
6	30789526	15	94083723	86	0.314433
6	30789526	15	94083926	86	0.314433
6	30789526	15	94084236	86	0.314433
6	30789608	15	94069076	86	0.302521
6	30789608	15	94072744	86	0.326775
6	30789608	15	94074807	86	0.326775
6	30789608	15	94075262	86	0.314433
6	30789608	15	94076210	86	0.305594
6	30789608	15	94080430	86	0.326775
6	30789608	15	94083723	86	0.314433
6	30789608	15	94083926	86	0.314433
6	30789608	15	94084236	86	0.314433
6	30790481	15	94069076	86	0.302521
6	30790481	15	94072744	86	0.326775
6	30790481	15	94074807	86	0.326775
6	30790481	15	94075262	86	0.314433
6	30790481	15	94076210	86	0.305594
6	30790481	15	94080430	86	0.326775
6	30790481	15	94083723	86	0.314433
6	30790481	15	94083926	86	0.314433
6	30790481	15	94084236	86	0.314433
6	30791230	15	94069076	86	0.302521
6	30791230	15	94072744	86	0.326775
6	30791230	15	94074807	86	0.326775
6	30791230	15	94075262	86	0.314433
6	30791230	15	94076210	86	0.305594
6	30791230	15	94080430	86	0.326775
6	30791230	15	94083723	86	0.314433
6	30791230	15	94083926	86	0.314433
6	30791230	15	94084236	86	0.314433
6	30791561	15	94069076	86	0.302521
6	30791561	15	94072744	86	0.326775
6	30791561	15	94074807	86	0.326775
6	30791561	15	94075262	86	0.314433
6	30791561	15	94076210	86	0.305594
6	30791561	15	94080430	86	0.326775
6	30791561	15	94083723	86	0.314433
6	30791561	15	94083926	86	0.314433
6	30791561	15	94084236	86	0.314433
6	30791566	15	94069076	86	0.302521
6	30791566	15	94072744	86	0.326775
6	30791566	15	94074807	86	0.326775
6	30791566	15	94075262	86	0.314433
6	30791566	15	94076210	86	0.305594
6	30791566	15	94080430	86	0.326775
6	30791566	15	94083723	86	0.314433
6	30791566	15	94083926	86	0.314433
6	30791566	15	94084236	86	0.314433
6	30791814	15	94069076	86	0.302521
6	30791814	15	94072744	86	0.326775
6	30791814	15	94074807	86	0.326775
6	30791814	15	94075262	86	0.314433
6	30791814	15	94076210	86	0.305594
6	30791814	15	94080430	86	0.326775
6	30791814	15	94083723	86	0.314433
6	30791814	15	94083926	86	0.314433
6	30791814	15	94084236	86	0.314433
6	30792235	15	94069076	86	0.302521
6	30792235	15	94072744	86	0.326775
6	30792235	15	94074807	86	0.326775
6	30792235	15	94075262	86	0.314433
6	30792235	15	94076210	86	0.305594
6	30792235	15	94080430	86	0.326775
6	30792235	15	94083723	86	0.314433
6	30792235	15	94083926	86	0.314433
6	30792235	15	94084236	86	0.314433
6	30792364	15	94069076	86	0.302521
6	30792364	15	94072744	86	0.326775
6	30792364	15	94074807	86	0.326775
6	30792364	15	94075262	86	0.314433
6	30792364	15	94076210	86	0.305594
6	30792364	15	94080430	86	0.326775
6	30792364	15	94083723	86	0.314433
6	30792364	15	94083926	86	0.314433
6	30792364	15	94084236	86	0.314433
6	30792867	15	94069076	86	0.302521
6	30792867	15	94072744	86	0.326775
6	30792867	15	94074807	86	0.326775
6	30792867	15	94075262	86	0.314433
6	30792867	15	94076210	86	0.305594
6	30792867	15	94080430	86	0.326775
6	30792867	15	94083723	86	0.314433
6	30792867	15	94083926	86	0.314433
6	30792867	15	94084236	86	0.314433
6	30792999	15	94069076	86	0.302521
6	30792999	15	94072744	86	0.326775
6	30792999	15	94074807	86	0.326775
6	30792999	15	94075262	86	0.314433
6	30792999	15	94076210	86	0.305594
6	30792999	15	94080430	86	0.326775
6	30792999	15	94083723	86	0.314433
6	30792999	15	94083926	86	0.314433
6	30792999	15	94084236	86	0.314433
6	30794574	15	94069076	86	0.302521
6	30794574	15	94072744	86	0.326775
6	30794574	15	94074807	86	0.326775
6	30794574	15	94075262	86	0.314433
6	30794574	15	94076210	86	0.305594
6	30794574	15	94080430	86	0.326775
6	30794574	15	94083723	86	0.314433
6	30794574	15	94083926	86	0.314433
6	30794574	15	94084236	86	0.314433
6	31108390	15	92497617	86	0.312992
6	31111148	15	92497301	86	0.307113
6	31123591	15	92497301	86	0.307113
6	31125987	15	92497301	86	0.307113
6	31134532	15	92497301	86	0.307113
6	31138335	15	92497301	86	0.307113
6	31141045	15	92497301	86	0.307113
6	31150785	15	92497301	86	0.307113
6	31151871	15	92497617	86	0.312992
6	31157746	15	92497301	86	0.307113
6	31171077	15	92484106	86	0.304915
6	31171077	15	92497301	86	0.31298
6	31177526	15	92497617	86	0.312992
6	31190701	15	92484106	86	0.304915
6	31190701	15	92497301	86	0.31298
6	31191145	15	92484106	86	0.304915
6	31191145	15	92497301	86	0.31298
6	31191633	15	92484106	86	0.325611
6	31191633	15	92497301	86	0.329843
6	31191633	15	92497617	86	0.311665
6	31191932	15	92484106	86	0.325611
6	31191932	15	92497301	86	0.329843
6	31191932	15	92497617	86	0.311665
6	31192763	15	92484106	86	0.325611
6	31192763	15	92497301	86	0.329843
6	31192763	15	92497617	86	0.311665
6	31193293	15	92484106	86	0.304915
6	31193293	15	92497301	86	0.31298
6	31194435	15	92484106	86	0.304915
6	31194435	15	92497301	86	0.31298
6	31195582	15	92484106	86	0.314793
6	31195628	15	92484106	86	0.314793
6	31195685	15	92484106	86	0.325067
6	31195872	15	92484106	86	0.314793
6	31195989	15	92484106	86	0.314793
6	31196450	15	92484106	86	0.314793
6	31196721	15	92484106	86	0.314793
6	31196815	15	92484106	86	0.314793
6	31197197	15	92484106	86	0.314793
6	31197589	15	92484106	86	0.314793
6	31197630	15	92484106	86	0.314793
6	31199452	15	92484106	86	0.314793
6	31201345	15	92484106	86	0.314793
6	31201378	15	92484106	86	0.314793
6	31204343	15	92484106	86	0.304915
6	31204929	15	92484106	86	0.314793
6	31207147	15	92484106	86	0.314793
6	31208213	15	92484106	86	0.314793
6	31209505	15	92484106	86	0.314793
6	31209957	15	92484106	86	0.314793
6	31210470	15	92484106	86	0.314793
6	31210703	15	92484106	86	0.314793
6	31210927	15	92484106	86	0.314793
6	31211088	15	92484106	86	0.314793
6	31213684	15	92484106	86	0.314793
6	31215849	15	92484106	86	0.314793
6	31216822	15	92484106	86	0.314793
6	31218346	15	92484106	86	0.314793
6	31218675	15	92484106	86	0.314793
6	31218784	15	92484106	86	0.314793
6	31219134	15	92484106	86	0.314793
6	31219504	15	92484106	86	0.314793
6	31223252	15	92484106	86	0.314793
6	31223471	15	92484106	86	0.314793
6	31226927	15	92484106	86	0.314793
6	31227403	15	92484106	86	0.304915
6	31227650	15	92484106	86	0.304915
6	31228411	15	92484106	86	0.314793
6	31228951	15	92484106	86	0.314793
6	31229447	15	92484106	86	0.314793
6	31230501	15	92484106	86	0.314793
6	31231733	15	92484106	86	0.314793
6	31231754	15	92484106	86	0.314793
6	31231829	15	92484106	86	0.314793
6	31233448	15	92484106	86	0.314793
6	31233972	15	92484106	86	0.314793
6	31234643	15	92484106	86	0.314793
6	31235082	15	92484106	86	0.304915
6	31235279	15	92484106	86	0.314793
6	31238943	15	92484106	86	0.304915
6	31239346	15	92484106	86	0.304915
6	31245492	15	92484106	86	0.304915
6	31255277	15	92484106	86	0.304915
6	31259128	15	92484106	86	0.304915
6	31262604	15	92484106	86	0.304915
6	31264912	15	92484106	86	0.315513
6	31270927	15	92484106	86	0.304915
6	31271601	15	92484106	86	0.304915
6	31297689	15	94908380	86	0.313407
6	31299126	15	94027691	86	0.31116
6	31299126	15	94027719	86	0.31116
6	31299126	15	94027804	86	0.31116
6	31307599	15	90379380	86	0.308931
6	31307711	15	90379380	86	0.308931
6	31309604	15	90379380	86	0.308931
6	31309635	15	90379380	86	0.308931
6	31309784	15	90379380	86	0.341823
6	31311912	15	92484106	86	0.30941
6	31315706	15	92484106	86	0.30941
6	31841009	15	95374311	86	0.337586
6	31841009	15	95383206	86	0.337586
6	31841890	15	95374311	86	0.307156
6	31841890	15	95383206	86	0.307156
6	31846234	15	95374311	86	0.307156
6	31846234	15	95383206	86	0.307156
6	32461083	15	90860277	86	0.308751
6	32479523	15	93243489	86	0.305639
6	32479523	15	93245168	86	0.305639
6	32479523	15	93245617	86	0.305639
6	32479528	15	93243489	86	0.305639
6	32479528	15	93245168	86	0.305639
6	32479528	15	93245617	86	0.305639
6	32580200	15	90860277	86	0.315148
6	32581682	15	101257902	86	0.313966
6	32581683	15	101257902	86	0.313966
6	32611590	15	96225479	86	0.315764
6	32658748	15	101313809	86	0.308236
6	32802009	15	98894618	86	0.308338
6	32802009	15	98894664	86	0.308338
6	32967762	15	92124448	86	0.30493
6	34535986	15	98894618	86	0.318529
6	34535986	15	98894664	86	0.318529
6	34536652	15	98894618	86	0.318529
6	34536652	15	98894664	86	0.318529
6	34536969	15	98894618	86	0.318529
6	34536969	15	98894664	86	0.318529
6	34539054	15	98894618	86	0.318529
6	34539054	15	98894664	86	0.318529
6	34540913	15	98894618	86	0.318529
6	34540913	15	98894664	86	0.318529
6	34541618	15	98894618	86	0.318529
6	34541618	15	98894664	86	0.318529
6	34544384	15	98894618	86	0.318529
6	34544384	15	98894664	86	0.318529
6	35936567	15	102322222	86	0.577783
6	35936567	15	102322226	86	0.577783
6	35936567	15	102322229	86	0.577783
6	35936568	15	102322222	86	0.577783
6	35936568	15	102322226	86	0.577783
6	35936568	15	102322229	86	0.577783
6	36657837	15	91821703	86	0.318773
6	36658092	15	91821703	86	0.318773
6	37178786	15	95198659	86	0.302937
6	37182414	15	95198659	86	0.357222
6	37183271	15	95198659	86	0.32897
6	37184871	15	95198659	86	0.317163
6	37187806	15	95198659	86	0.317163
6	37194911	15	95198659	86	0.317163
6	37226001	15	102374281	86	0.306847
6	37254409	15	102362569	86	0.31168
6	37254409	15	102363432	86	0.31168
6	37254409	15	102363505	86	0.31168
6	37254409	15	102363719	86	0.31168
6	37254409	15	102363834	86	0.31168
6	37254409	15	102363983	86	0.31168
6	37254409	15	102364127	86	0.31168
6	37254409	15	102364660	86	0.31168
6	37254409	15	102364833	86	0.31168
6	37254409	15	102373154	86	0.34491
6	37254409	15	102374281	86	0.366193
6	37501967	15	100767612	86	0.358849
6	37505367	15	100767612	86	0.310529
6	38323220	15	93142070	86	0.319049
6	38330423	15	93142070	86	0.319049
6	38330861	15	93142070	86	0.319049
6	38336649	15	93142070	86	0.319049
6	38339695	15	93142070	86	0.319049
6	39304410	15	102322222	86	0.336043
6	39304410	15	102322226	86	0.336043
6	39304410	15	102322229	86	0.336043
6	41340975	15	93849617	86	0.316155
6	41341071	15	93849617	86	0.316155
6	41422830	15	98249818	86	0.309167
6	41422830	15	98250423	86	0.309167
6	41422830	15	98250925	86	0.309167
6	41427206	15	98249818	86	0.300678
6	41427206	15	98250423	86	0.300678
6	41427206	15	98250925	86	0.300678
6	42674713	15	98149554	86	0.300312
6	42674713	15	98150410	86	0.300312
6	42702572	15	94443251	86	0.31135
6	43749163	15	100293913	86	0.312806
6	43749230	15	100293913	86	0.312806
6	45872330	15	93476269	86	0.32742
6	47381580	15	94598308	86	0.302437
6	47381580	15	94604175	86	0.302437
6	47382378	15	94598308	86	0.302437
6	47382378	15	94604175	86	0.302437
6	47385638	15	94598308	86	0.302437
6	47385638	15	94604175	86	0.302437
6	47386282	15	94598308	86	0.302437
6	47386282	15	94604175	86	0.302437
6	47388753	15	94598308	86	0.302437
6	47388753	15	94604175	86	0.302437
6	47388938	15	94598308	86	0.302437
6	47388938	15	94604175	86	0.302437
6	47390536	15	94598308	86	0.302437
6	47390536	15	94604175	86	0.302437
6	47426724	15	93909209	86	0.304143
6	50921779	15	97626182	86	0.305132
6	50923541	15	97626182	86	0.305132
6	50926064	15	97626182	86	0.305132
6	50928520	15	97626182	86	0.305132
6	50935857	15	97626182	86	0.305132
6	50936376	15	97626182	86	0.305132
6	51898155	15	96214230	86	0.30952
6	52449925	15	93610513	86	0.300025
6	52453110	15	93610513	86	0.31963
6	52457142	15	93610513	86	0.308216
6	52469023	15	93133697	86	0.329952
6	52469023	15	93134671	86	0.336551
6	52469023	15	93137449	86	0.317254
6	52475358	15	93133697	86	0.303139
6	52475358	15	93134671	86	0.306865
6	52476040	15	93133697	86	0.303139
6	52476040	15	93134671	86	0.306865
6	52477593	15	93133697	86	0.303139
6	52477593	15	93134671	86	0.306865
6	57240999	15	98871849	86	0.31766
6	57241006	15	98871849	86	0.31766
6	57296331	15	94130519	86	0.330586
6	57296331	15	94130592	86	0.360119
6	57296331	15	94134086	86	0.344686
6	57296331	15	94134095	86	0.344686
6	57296331	15	94134450	86	0.344686
6	57296331	15	94134802	86	0.330586
6	57296331	15	94135167	86	0.344686
6	57296331	15	94135313	86	0.344686
6	57296331	15	94135875	86	0.344686
6	57296331	15	94137307	86	0.344686
6	57296331	15	94137324	86	0.344686
6	57296331	15	94140833	86	0.344686
6	57296331	15	94141989	86	0.344686
6	57296331	15	94142390	86	0.344686
6	57296331	15	94142804	86	0.344686
6	57296331	15	94143050	86	0.344686
6	57296331	15	94143095	86	0.344686
6	57296331	15	94143290	86	0.344686
6	57296331	15	94143536	86	0.344686
6	57296331	15	94143691	86	0.344686
6	57296331	15	94143857	86	0.330586
6	57296331	15	94143932	86	0.344686
6	57296331	15	94144833	86	0.344686
6	57296331	15	94144898	86	0.344686
6	57296331	15	94145275	86	0.344686
6	57296331	15	94145634	86	0.344686
6	57390107	15	101250592	86	0.488095
6	57394908	15	93139560	86	0.305773
6	57394908	15	93142070	86	0.330586
6	57394908	15	93143347	86	0.305773
6	57394912	15	93139560	86	0.305773
6	57394912	15	93142070	86	0.330586
6	57394912	15	93143347	86	0.305773
6	58773762	15	23685389	86	0.301501
6	58773762	15	23685390	86	0.301501
6	58773762	15	23685402	86	0.301501
6	58773762	15	23685409	86	0.301501
6	58773762	15	23685411	86	0.301501
6	58773762	15	23685416	86	0.301501
6	58773762	15	23685423	86	0.301501
6	58773762	15	23685432	86	0.301501
6	58773762	15	23685439	86	0.301501
6	58773762	15	23685444	86	0.301501
6	58773939	15	23685389	86	0.347893
6	58773939	15	23685390	86	0.347893
6	58773939	15	23685402	86	0.347893
6	58773939	15	23685409	86	0.347893
6	58773939	15	23685411	86	0.347893
6	58773939	15	23685416	86	0.347893
6	58773939	15	23685423	86	0.347893
6	58773939	15	23685432	86	0.347893
6	58773939	15	23685439	86	0.347893
6	58773939	15	23685444	86	0.347893
6	58774484	15	32913843	86	0.31746
6	62690523	15	33578934	86	0.304208
6	62690523	15	33582463	86	0.304208
6	62690523	15	33589581	86	0.309874
6	62761262	15	27798221	86	0.301141
6	62786199	15	27798221	86	0.301141
6	62800519	15	27798221	86	0.301141
6	62808269	15	27798221	86	0.305857
6	62854785	15	27798221	86	0.301141
6	62856375	15	27798221	86	0.301141
6	65610378	15	33901103	86	0.305366
6	65614618	15	33901103	86	0.305366
6	65622122	15	33901103	86	0.305366
6	65627750	15	33901103	86	0.312326
6	65630427	15	33901103	86	0.305366
6	65632070	15	33901103	86	0.305366
6	66202287	15	23292175	86	0.325506
6	67086760	15	32342957	86	0.371659
6	67098218	15	20454231	86	0.378814
6	69204287	15	26452956	86	0.319849
6	72215432	15	27977884	86	0.306491
6	73783852	15	25163999	86	0.305195
6	74286259	15	26755137	86	0.317772
6	74286259	15	26756895	86	0.317772
6	74286260	15	26755137	86	0.317772
6	74286260	15	26756895	86	0.317772
6	76469115	15	27918042	86	0.312269
6	76469115	15	27920117	86	0.336468
6	76469115	15	27925390	86	0.336468
6	76469115	15	27926605	86	0.336468
6	76475333	15	27918042	86	0.312269
6	76475333	15	27920117	86	0.336468
6	76475333	15	27925390	86	0.336468
6	76475333	15	27926605	86	0.336468
6	76488502	15	27918042	86	0.312269
6	76488502	15	27920117	86	0.336468
6	76488502	15	27925390	86	0.336468
6	76488502	15	27926605	86	0.336468
6	76488642	15	27918042	86	0.312269
6	76488642	15	27920117	86	0.336468
6	76488642	15	27925390	86	0.336468
6	76488642	15	27926605	86	0.336468
6	76489115	15	27918042	86	0.312269
6	76489115	15	27920117	86	0.336468
6	76489115	15	27925390	86	0.336468
6	76489115	15	27926605	86	0.336468
6	76502313	15	27918042	86	0.310587
6	76502313	15	27920117	86	0.333347
6	76502313	15	27925390	86	0.333347
6	76502313	15	27926605	86	0.333347
6	76508352	15	27918042	86	0.310587
6	76508352	15	27920117	86	0.333347
6	76508352	15	27925390	86	0.333347
6	76508352	15	27926605	86	0.333347
6	76513415	15	27918042	86	0.310587
6	76513415	15	27920117	86	0.333347
6	76513415	15	27925390	86	0.333347
6	76513415	15	27926605	86	0.333347
6	76516176	15	27918042	86	0.310587
6	76516176	15	27920117	86	0.333347
6	76516176	15	27925390	86	0.333347
6	76516176	15	27926605	86	0.333347
6	76519365	15	27918042	86	0.310587
6	76519365	15	27920117	86	0.333347
6	76519365	15	27925390	86	0.333347
6	76519365	15	27926605	86	0.333347
6	76519369	15	27918042	86	0.310587
6	76519369	15	27920117	86	0.333347
6	76519369	15	27925390	86	0.333347
6	76519369	15	27926605	86	0.333347
6	76525903	15	27920117	86	0.30575
6	76525903	15	27925390	86	0.30575
6	76525903	15	27926605	86	0.30575
6	76544121	15	27920117	86	0.30575
6	76544121	15	27925390	86	0.30575
6	76544121	15	27926605	86	0.30575
6	76544465	15	27920117	86	0.30575
6	76544465	15	27925390	86	0.30575
6	76544465	15	27926605	86	0.30575
6	76557829	15	27920117	86	0.30575
6	76557829	15	27925390	86	0.30575
6	76557829	15	27926605	86	0.30575
6	76558989	15	27920117	86	0.30575
6	76558989	15	27925390	86	0.30575
6	76558989	15	27926605	86	0.30575
6	76559117	15	27920117	86	0.30575
6	76559117	15	27925390	86	0.30575
6	76559117	15	27926605	86	0.30575
6	76559185	15	27920117	86	0.30575
6	76559185	15	27925390	86	0.30575
6	76559185	15	27926605	86	0.30575
6	76570415	15	27920117	86	0.30575
6	76570415	15	27925390	86	0.30575
6	76570415	15	27926605	86	0.30575
6	76572668	15	27920117	86	0.30575
6	76572668	15	27925390	86	0.30575
6	76572668	15	27926605	86	0.30575
6	76572823	15	27920117	86	0.30575
6	76572823	15	27925390	86	0.30575
6	76572823	15	27926605	86	0.30575
6	76578666	15	27920117	86	0.30575
6	76578666	15	27925390	86	0.30575
6	76578666	15	27926605	86	0.30575
6	76582502	15	27920117	86	0.30575
6	76582502	15	27925390	86	0.30575
6	76582502	15	27926605	86	0.30575
6	76582520	15	27920117	86	0.30575
6	76582520	15	27925390	86	0.30575
6	76582520	15	27926605	86	0.30575
6	76585403	15	27920117	86	0.30575
6	76585403	15	27925390	86	0.30575
6	76585403	15	27926605	86	0.30575
6	76586058	15	27920117	86	0.30575
6	76586058	15	27925390	86	0.30575
6	76586058	15	27926605	86	0.30575
6	76586197	15	27920117	86	0.30575
6	76586197	15	27925390	86	0.30575
6	76586197	15	27926605	86	0.30575
6	76587962	15	27920117	86	0.30575
6	76587962	15	27925390	86	0.30575
6	76587962	15	27926605	86	0.30575
6	76588562	15	27920117	86	0.30575
6	76588562	15	27925390	86	0.30575
6	76588562	15	27926605	86	0.30575
6	76590771	15	27920117	86	0.30575
6	76590771	15	27925390	86	0.30575
6	76590771	15	27926605	86	0.30575
6	76596367	15	27920117	86	0.30575
6	76596367	15	27925390	86	0.30575
6	76596367	15	27926605	86	0.30575
6	76596728	15	27920117	86	0.30575
6	76596728	15	27925390	86	0.30575
6	76596728	15	27926605	86	0.30575
6	76597082	15	27920117	86	0.30575
6	76597082	15	27925390	86	0.30575
6	76597082	15	27926605	86	0.30575
6	76598162	15	27920117	86	0.30575
6	76598162	15	27925390	86	0.30575
6	76598162	15	27926605	86	0.30575
6	76598635	15	27920117	86	0.30575
6	76598635	15	27925390	86	0.30575
6	76598635	15	27926605	86	0.30575
6	76599582	15	27920117	86	0.30575
6	76599582	15	27925390	86	0.30575
6	76599582	15	27926605	86	0.30575
6	76602995	15	27920117	86	0.30575
6	76602995	15	27925390	86	0.30575
6	76602995	15	27926605	86	0.30575
6	76605528	15	27920117	86	0.30575
6	76605528	15	27925390	86	0.30575
6	76605528	15	27926605	86	0.30575
6	76610653	15	27920117	86	0.30575
6	76610653	15	27925390	86	0.30575
6	76610653	15	27926605	86	0.30575
6	76611281	15	27920117	86	0.30575
6	76611281	15	27925390	86	0.30575
6	76611281	15	27926605	86	0.30575
6	76611618	15	27920117	86	0.30575
6	76611618	15	27925390	86	0.30575
6	76611618	15	27926605	86	0.30575
6	76611854	15	27920117	86	0.30575
6	76611854	15	27925390	86	0.30575
6	76611854	15	27926605	86	0.30575
6	76612228	15	27920117	86	0.30575
6	76612228	15	27925390	86	0.30575
6	76612228	15	27926605	86	0.30575
6	76614098	15	27920117	86	0.30575
6	76614098	15	27925390	86	0.30575
6	76614098	15	27926605	86	0.30575
6	76614238	15	27920117	86	0.30575
6	76614238	15	27925390	86	0.30575
6	76614238	15	27926605	86	0.30575
6	76614552	15	27920117	86	0.30575
6	76614552	15	27925390	86	0.30575
6	76614552	15	27926605	86	0.30575
6	76618582	15	27920117	86	0.30575
6	76618582	15	27925390	86	0.30575
6	76618582	15	27926605	86	0.30575
6	76621761	15	27920117	86	0.30575
6	76621761	15	27925390	86	0.30575
6	76621761	15	27926605	86	0.30575
6	76622157	15	27920117	86	0.30575
6	76622157	15	27925390	86	0.30575
6	76622157	15	27926605	86	0.30575
6	76624741	15	27920117	86	0.310488
6	76624741	15	27925390	86	0.310488
6	76624741	15	27926605	86	0.310488
6	77281385	15	22566681	86	0.308164
6	77585808	15	24209610	86	0.325979
6	77612763	15	24209610	86	0.325979
6	78629393	15	35150897	86	0.317526
6	80136529	15	26404632	86	0.315238
6	81903744	15	35188744	86	0.31159
6	81903770	15	35188744	86	0.31159
6	81907394	15	35188744	86	0.31159
6	81911667	15	35188744	86	0.31159
6	81916107	15	35188744	86	0.31159
6	81919287	15	35188744	86	0.31159
6	81919382	15	35188744	86	0.31159
6	81920620	15	35188744	86	0.31159
6	81921048	15	35188744	86	0.31159
6	81921214	15	35188744	86	0.31159
6	81921896	15	35188744	86	0.31159
6	82490053	15	26004948	86	0.311527
6	82496625	15	26004948	86	0.311527
6	82496789	15	26004948	86	0.311527
6	82501780	15	26004948	86	0.311527
6	82506005	15	26004948	86	0.311527
6	82508978	15	26004948	86	0.311527
6	82530490	15	26004948	86	0.311527
6	82535970	15	26004948	86	0.311527
6	82537954	15	26004948	86	0.311527
6	82538568	15	26004948	86	0.311527
6	82547535	15	26004948	86	0.311527
6	82553304	15	26004948	86	0.311527
6	82558665	15	26004948	86	0.311527
6	82561083	15	26004948	86	0.311527
6	82564879	15	26004948	86	0.311527
6	82564881	15	26004948	86	0.311527
6	82569884	15	26004948	86	0.311527
6	82579675	15	26004948	86	0.311527
6	82584810	15	26004948	86	0.311527
6	82585688	15	26004948	86	0.311527
6	82585973	15	26004948	86	0.311527
6	83477761	15	25930938	86	0.307226
6	83481738	15	25930938	86	0.302448
6	85237857	15	34545113	86	0.314539
6	85239525	15	34545113	86	0.314539
6	85240101	15	34545113	86	0.314539
6	85805584	15	23100789	86	0.30273
6	88553941	15	36006497	86	0.303905
6	88553941	15	36006776	86	0.303905
6	93566775	15	34414184	86	0.302444
6	63993045	15	42242888	86	0.310804
6	63993045	15	42243098	86	0.310804
6	64545230	15	53013213	86	0.309127
6	64592085	15	53013213	86	0.327678
6	64592085	15	53013472	86	0.308471
6	64592097	15	53013213	86	0.327678
6	64592097	15	53013472	86	0.308471
6	64594200	15	53013213	86	0.314344
6	65909033	15	52589532	86	0.30036
6	65913448	15	52589532	86	0.318347
6	65913979	15	52589532	86	0.318347
6	65915576	15	52589532	86	0.318347
6	65918699	15	52589532	86	0.318347
6	65920654	15	52589532	86	0.318347
6	65923404	15	52589532	86	0.318347
6	65924421	15	52589532	86	0.318347
6	65926496	15	52589532	86	0.318347
6	65928553	15	52568539	86	0.310007
6	65928553	15	52577806	86	0.310007
6	65928553	15	52581954	86	0.317534
6	65928553	15	52583064	86	0.310007
6	65928553	15	52584037	86	0.317534
6	65928553	15	52585415	86	0.310007
6	65928957	15	52589532	86	0.30036
6	65930668	15	52589532	86	0.30036
6	65930906	15	52589532	86	0.30036
6	65930962	15	52589532	86	0.30036
6	65931183	15	52589532	86	0.30036
6	65933316	15	52589532	86	0.30036
6	65933733	15	52589532	86	0.30036
6	65933859	15	52589532	86	0.30036
6	65934778	15	52589532	86	0.30036
6	65936103	15	52589532	86	0.30036
6	65936800	15	52589532	86	0.30036
6	65938118	15	52589532	86	0.30036
6	65940325	15	52589532	86	0.30036
6	65940444	15	52589532	86	0.30036
6	65942566	15	52589532	86	0.30036
6	65942635	15	52589532	86	0.30036
6	65942888	15	52589532	86	0.30036
6	65946174	15	52589532	86	0.30036
6	65946287	15	52589532	86	0.30036
6	65946504	15	52589532	86	0.30036
6	65946758	15	52589532	86	0.30036
6	65946969	15	52589532	86	0.30036
6	65964158	15	52589532	86	0.30036
6	65968930	15	52589532	86	0.30036
6	65979514	15	52589532	86	0.30036
6	65980487	15	52589532	86	0.30036
6	65981544	15	52589532	86	0.30036
6	66080149	15	42194217	86	0.319803
6	66080149	15	42206238	86	0.325722
6	66403837	15	50490042	86	0.305018
6	67038214	15	39078668	86	0.304488
6	67500757	15	40692327	86	0.302606
6	70566376	15	45119916	86	0.309002
6	70569636	15	45119916	86	0.318277
6	70571887	15	45119916	86	0.318277
6	70573125	15	45119916	86	0.318277
6	71774985	15	52447514	86	0.340626
6	74250166	15	38935180	86	0.304834
6	74256785	15	38935180	86	0.311723
6	74260744	15	38935180	86	0.304834
6	74265875	15	38935180	86	0.304834
6	74271757	15	38935180	86	0.325086
6	74275405	15	38935180	86	0.325086
6	74275834	15	38935180	86	0.304834
6	74276935	15	38935180	86	0.325086
6	75439067	15	39865384	86	0.323558
6	75440634	15	39865384	86	0.323558
6	76672761	15	52859837	86	0.306487
6	77663087	15	48658663	86	0.330738
6	77663087	15	48659533	86	0.330738
6	77663087	15	48659554	86	0.330738
6	77663444	15	48658663	86	0.330738
6	77663444	15	48659533	86	0.330738
6	77663444	15	48659554	86	0.330738
6	77663630	15	48658663	86	0.330738
6	77663630	15	48659533	86	0.330738
6	77663630	15	48659554	86	0.330738
6	77664495	15	48658663	86	0.330738
6	77664495	15	48659533	86	0.330738
6	77664495	15	48659554	86	0.330738
6	77669812	15	48658663	86	0.330738
6	77669812	15	48659533	86	0.330738
6	77669812	15	48659554	86	0.330738
6	77670551	15	48658663	86	0.330738
6	77670551	15	48659533	86	0.330738
6	77670551	15	48659554	86	0.330738
6	77671360	15	48658663	86	0.330738
6	77671360	15	48659533	86	0.330738
6	77671360	15	48659554	86	0.330738
6	77672289	15	48658663	86	0.330738
6	77672289	15	48659533	86	0.330738
6	77672289	15	48659554	86	0.330738
6	77683671	15	48655940	86	0.306055
6	77683671	15	48658663	86	0.347262
6	77683671	15	48659533	86	0.347262
6	77683671	15	48659554	86	0.347262
6	77687484	15	48655940	86	0.306055
6	77687484	15	48658663	86	0.347262
6	77687484	15	48659533	86	0.347262
6	77687484	15	48659554	86	0.347262
6	77688466	15	48658663	86	0.30204
6	77688466	15	48659533	86	0.30204
6	77688466	15	48659554	86	0.30204
6	77689092	15	48655940	86	0.306055
6	77689092	15	48658663	86	0.347262
6	77689092	15	48659533	86	0.347262
6	77689092	15	48659554	86	0.347262
6	77690637	15	48655940	86	0.306055
6	77690637	15	48658663	86	0.347262
6	77690637	15	48659533	86	0.347262
6	77690637	15	48659554	86	0.347262
6	77690787	15	48655940	86	0.306055
6	77690787	15	48658663	86	0.347262
6	77690787	15	48659533	86	0.347262
6	77690787	15	48659554	86	0.347262
6	77695933	15	48658663	86	0.30204
6	77695933	15	48659533	86	0.30204
6	77695933	15	48659554	86	0.30204
6	77700022	15	48658663	86	0.330738
6	77700022	15	48659533	86	0.330738
6	77700022	15	48659554	86	0.330738
6	77700510	15	48658663	86	0.330738
6	77700510	15	48659533	86	0.330738
6	77700510	15	48659554	86	0.330738
6	77700939	15	48658663	86	0.330738
6	77700939	15	48659533	86	0.330738
6	77700939	15	48659554	86	0.330738
6	77771343	15	49401950	86	0.309627
6	77772275	15	48576381	86	0.314001
6	77772275	15	48653626	86	0.314001
6	77773428	15	49401950	86	0.309627
6	77779623	15	49401950	86	0.309627
6	77780851	15	49401950	86	0.309627
6	77781009	15	49401950	86	0.309627
6	81927700	15	53713960	86	0.31067
6	84917254	15	46878070	86	0.302243
6	84917254	15	46878561	86	0.346431
6	84917254	15	46879269	86	0.312835
6	84917254	15	46879420	86	0.312835
6	84917254	15	46879860	86	0.312835
6	84917254	15	46879860	86	0.312835
6	84917254	15	46880050	86	0.312835
6	84917254	15	46881379	86	0.312835
6	84917254	15	46881597	86	0.312835
6	84917254	15	46881643	86	0.309288
6	84917254	15	46881808	86	0.312835
6	84917254	15	46881880	86	0.312835
6	84917254	15	46881925	86	0.312835
6	84972805	15	39196090	86	0.302925
6	86449698	15	36785972	86	0.348089
6	86450066	15	36785972	86	0.348089
6	86452703	15	36785972	86	0.348089
6	86454314	15	36785972	86	0.348089
6	86455070	15	36785972	86	0.348089
6	86456519	15	36785972	86	0.348089
6	86458777	15	36785972	86	0.348089
6	86461907	15	36785972	86	0.348089
6	86461908	15	36785972	86	0.348089
6	86461909	15	36785972	86	0.348089
6	86461910	15	36785972	86	0.348089
6	86461911	15	36785972	86	0.348089
6	86466692	15	36785972	86	0.348089
6	86470179	15	36785972	86	0.348089
6	86470625	15	36785972	86	0.348089
6	86471926	15	36785972	86	0.348089
6	86473140	15	36785972	86	0.348089
6	86474249	15	36785972	86	0.348089
6	86475976	15	36785972	86	0.348089
6	86476484	15	36785972	86	0.348089
6	86483595	15	36785972	86	0.348089
6	86484448	15	36785972	86	0.348089
6	86494310	15	36785972	86	0.348089
6	86494435	15	36785972	86	0.348089
6	86495442	15	36785972	86	0.348089
6	86496809	15	36785972	86	0.348089
6	86504797	15	36785972	86	0.348089
6	86506878	15	36785972	86	0.348089
6	86514334	15	36785972	86	0.348089
6	86518426	15	36785972	86	0.323417
6	86525214	15	36785972	86	0.323417
6	86525305	15	36785972	86	0.323417
6	86525476	15	36785972	86	0.323417
6	86530785	15	36785972	86	0.323417
6	86532191	15	36785972	86	0.323417
6	86537755	15	36785972	86	0.323417
6	86539265	15	36785972	86	0.323417
6	86539392	15	36785972	86	0.323417
6	86543210	15	36785972	86	0.323417
6	86544317	15	36785972	86	0.323417
6	86544443	15	36785972	86	0.323417
6	86547865	15	36785972	86	0.323417
6	86548060	15	36785972	86	0.323417
6	86550786	15	36785972	86	0.323417
6	86551241	15	36785972	86	0.323417
6	86553997	15	36785972	86	0.323417
6	86555138	15	36785972	86	0.323417
6	86555216	15	36785972	86	0.323417
6	86555692	15	36785972	86	0.323417
6	86556647	15	36785972	86	0.323417
6	86556917	15	36785972	86	0.323417
6	86558172	15	36785972	86	0.323417
6	86560349	15	36785972	86	0.323417
6	86566775	15	36785972	86	0.323417
6	86567350	15	36785972	86	0.323417
6	86568924	15	36785972	86	0.323417
6	86569560	15	36785972	86	0.323417
6	86569562	15	36785972	86	0.323417
6	86570705	15	36785972	86	0.323417
6	86570894	15	36785972	86	0.323417
6	86575509	15	36785972	86	0.323417
6	86576854	15	36785972	86	0.323417
6	86602284	15	36785972	86	0.301773
6	86602619	15	36785972	86	0.301773
6	86603224	15	36785972	86	0.301773
6	86604047	15	36785972	86	0.315895
6	86604073	15	36785972	86	0.315895
6	86604849	15	36785972	86	0.301773
6	86604898	15	36785972	86	0.301773
6	86605013	15	36785972	86	0.301773
6	86605509	15	36785972	86	0.301773
6	86606132	15	36785972	86	0.301773
6	86606227	15	36785972	86	0.301773
6	86608701	15	36785972	86	0.301773
6	86609750	15	36785972	86	0.301773
6	86609915	15	36785972	86	0.301773
6	86610841	15	36785972	86	0.301773
6	86612519	15	36785972	86	0.301773
6	86613139	15	36785972	86	0.301773
6	86613276	15	36785972	86	0.301773
6	86614068	15	36785972	86	0.301773
6	86614385	15	36785972	86	0.301773
6	86614494	15	36785972	86	0.301773
6	86615203	15	36785972	86	0.301773
6	86615219	15	36785972	86	0.301773
6	86615658	15	36785972	86	0.301773
6	86616171	15	36785972	86	0.301773
6	86617501	15	36785972	86	0.301773
6	86617636	15	36785972	86	0.301773
6	86618219	15	36785972	86	0.301773
6	86623830	15	36785972	86	0.301773
6	86626941	15	36785972	86	0.301773
6	86627007	15	36785972	86	0.301773
6	86627707	15	36785972	86	0.301773
6	86629504	15	36785972	86	0.301773
6	86629953	15	36785972	86	0.301773
6	86630376	15	36785972	86	0.301773
6	86630776	15	36785972	86	0.301773
6	86630852	15	36785972	86	0.301773
6	86630892	15	36785972	86	0.301773
6	86631936	15	36785972	86	0.301773
6	86632319	15	36785972	86	0.301773
6	86634094	15	36785972	86	0.301773
6	86635994	15	36785972	86	0.301773
6	86636882	15	36785972	86	0.301773
6	86637005	15	36785972	86	0.301773
6	86637006	15	36785972	86	0.301773
6	86639680	15	36785972	86	0.301773
6	86640162	15	36785972	86	0.301773
6	86640870	15	36785972	86	0.301773
6	86641318	15	36785972	86	0.301773
6	86641730	15	36785972	86	0.301773
6	86641968	15	36785972	86	0.301773
6	86642791	15	36785972	86	0.301773
6	86644480	15	36785972	86	0.301773
6	86644972	15	36785972	86	0.301773
6	86644992	15	36785972	86	0.301773
6	86645269	15	36785972	86	0.301773
6	86645394	15	36785972	86	0.301773
6	86645841	15	36785972	86	0.301773
6	86646000	15	36785972	86	0.301773
6	86646309	15	36785972	86	0.301773
6	86646705	15	36785972	86	0.301773
6	86647349	15	36785972	86	0.301773
6	86648028	15	36785972	86	0.301773
6	86648436	15	36785972	86	0.301773
6	86648475	15	36785972	86	0.301773
6	86649705	15	36785972	86	0.301773
6	86651032	15	36785972	86	0.301773
6	86652023	15	36785972	86	0.301773
6	86652245	15	36785972	86	0.301773
6	86652748	15	36785972	86	0.301773
6	86656645	15	36785972	86	0.301773
6	86656653	15	36785972	86	0.301773
6	86656733	15	36785972	86	0.301773
6	86656939	15	36785972	86	0.301773
6	86658693	15	36785972	86	0.301773
6	86660043	15	36785972	86	0.301773
6	86662267	15	36785972	86	0.301773
6	86663217	15	36785972	86	0.301773
6	86664153	15	36785972	86	0.301773
6	86666814	15	36785972	86	0.301773
6	86666835	15	36785972	86	0.301773
6	86667037	15	36785972	86	0.301773
6	86667311	15	36785972	86	0.301773
6	86667527	15	36785972	86	0.301773
6	86667696	15	36785972	86	0.301773
6	86667794	15	36785972	86	0.301773
6	86667888	15	36785972	86	0.301773
6	86668258	15	36785972	86	0.301773
6	86668644	15	36785972	86	0.301773
6	86669079	15	36785972	86	0.301773
6	86669198	15	36785972	86	0.301773
6	86669307	15	36785972	86	0.301773
6	86670214	15	36785972	86	0.301773
6	86670322	15	36785972	86	0.301773
6	86670944	15	36785972	86	0.301773
6	86672825	15	36785972	86	0.301773
6	86675028	15	36785972	86	0.301773
6	86675301	15	36785972	86	0.301773
6	86676258	15	36785972	86	0.301773
6	86677273	15	36785972	86	0.301773
6	86678586	15	36785972	86	0.301773
6	86679449	15	36785972	86	0.301773
6	86679835	15	36785972	86	0.301773
6	86679974	15	36785972	86	0.301773
6	86679999	15	36785972	86	0.301773
6	86680156	15	36785972	86	0.301773
6	86680300	15	36785972	86	0.301773
6	86680397	15	36785972	86	0.301773
6	86683036	15	36785972	86	0.301773
6	86685469	15	36785972	86	0.301773
6	86686074	15	36785972	86	0.301773
6	86686661	15	36785972	86	0.301773
6	86688016	15	36785972	86	0.301773
6	86689277	15	36785972	86	0.301773
6	86690787	15	36785972	86	0.301773
6	86691791	15	36785972	86	0.301773
6	86691940	15	36785972	86	0.301773
6	86694631	15	36785972	86	0.301773
6	86694637	15	36785972	86	0.301773
6	86695392	15	36785972	86	0.301773
6	86697204	15	36785972	86	0.301773
6	86697205	15	36785972	86	0.301773
6	86697286	15	36785972	86	0.301773
6	86699794	15	36785972	86	0.301773
6	86699977	15	36785972	86	0.301773
6	86700034	15	36785972	86	0.301773
6	86700263	15	36785972	86	0.301773
6	86700532	15	36785972	86	0.301773
6	86701236	15	36785972	86	0.301773
6	86701385	15	36785972	86	0.301773
6	86701655	15	36785972	86	0.301773
6	86701872	15	36785972	86	0.301773
6	86702291	15	36785972	86	0.301773
6	86702330	15	36785972	86	0.301773
6	86702608	15	36785972	86	0.301773
6	86703418	15	36785972	86	0.301773
6	86705255	15	36785972	86	0.301773
6	86705738	15	36785972	86	0.301773
6	86705948	15	36785972	86	0.301773
6	86706554	15	36785972	86	0.301773
6	86707400	15	36785972	86	0.301773
6	86708262	15	36785972	86	0.301773
6	86715400	15	36785972	86	0.301773
6	86716092	15	36785972	86	0.301773
6	86717884	15	36785972	86	0.301773
6	86719531	15	36785972	86	0.301773
6	86719539	15	36785972	86	0.301773
6	86720000	15	36785972	86	0.301773
6	86720739	15	36785972	86	0.301773
6	86721305	15	36785972	86	0.301773
6	86721700	15	36785972	86	0.301773
6	86722367	15	36785972	86	0.301773
6	86723502	15	36785972	86	0.301773
6	86724427	15	36785972	86	0.301773
6	86725718	15	36785972	86	0.301773
6	86726013	15	36785972	86	0.301773
6	86726221	15	36785972	86	0.301773
6	86726808	15	36785972	86	0.301773
6	86727631	15	36785972	86	0.301773
6	86728665	15	36785972	86	0.301773
6	86729103	15	36785972	86	0.301773
6	86729675	15	36785972	86	0.301773
6	86729951	15	36785972	86	0.301773
6	86733371	15	36785972	86	0.301773
6	86734273	15	36785972	86	0.301773
6	86734682	15	36785972	86	0.301773
6	86734693	15	36785972	86	0.301773
6	86735169	15	36785972	86	0.301773
6	86735273	15	36785972	86	0.301773
6	86735557	15	36785972	86	0.301773
6	86736239	15	36785972	86	0.301773
6	86736632	15	36785972	86	0.301773
6	86736660	15	36785972	86	0.301773
6	86737009	15	36785972	86	0.301773
6	86737738	15	36785972	86	0.301773
6	86740063	15	36785972	86	0.301773
6	86753074	15	36785972	86	0.301773
6	86756236	15	36785972	86	0.301773
6	86757296	15	36785972	86	0.301773
6	86758642	15	36785972	86	0.301773
6	86759770	15	36785972	86	0.301773
6	86761303	15	36785972	86	0.301773
6	86761862	15	36785972	86	0.301773
6	86762562	15	53360771	86	0.337048
6	86763764	15	36785972	86	0.301773
6	86764130	15	36785972	86	0.301773
6	86765466	15	36785972	86	0.301773
6	86765900	15	36785972	86	0.301773
6	86769289	15	36785972	86	0.301773
6	86776412	15	36785972	86	0.301773
6	86779370	15	36785972	86	0.301773
6	86779762	15	36785972	86	0.301773
6	86785430	15	36785972	86	0.301773
6	87279401	15	48766015	86	0.339454
6	87279401	15	48847733	86	0.304873
6	87283117	15	48766015	86	0.339454
6	87283117	15	48847733	86	0.304873
6	87286421	15	48766015	86	0.339454
6	87286421	15	48847733	86	0.304873
6	87287596	15	48766015	86	0.339454
6	87287596	15	48847733	86	0.304873
6	87288923	15	48766015	86	0.339454
6	87288923	15	48847733	86	0.304873
6	87291540	15	48766015	86	0.339454
6	87291540	15	48847733	86	0.304873
6	87293998	15	48766015	86	0.339454
6	87293998	15	48847733	86	0.304873
6	87294410	15	48766015	86	0.339454
6	87294410	15	48847733	86	0.304873
6	88894288	15	48388591	86	0.302049
6	88894686	15	48388591	86	0.302049
6	88895225	15	48388591	86	0.302049
6	88896073	15	48388591	86	0.302049
6	88896174	15	48388591	86	0.302049
6	88896262	15	48388591	86	0.302049
6	89917177	15	42617844	86	0.316066
6	94996288	15	40973228	86	0.300589
6	94996288	15	40976439	86	0.312778
6	94996288	15	40976752	86	0.300589
6	94996288	15	40979543	86	0.300589
6	94996288	15	40981343	86	0.300589
6	94996288	15	40981669	86	0.300589
6	94996288	15	40982081	86	0.300589
6	94996288	15	40986237	86	0.333569
6	94996288	15	40988418	86	0.333569
6	94996288	15	40990353	86	0.333569
6	94996288	15	40991430	86	0.333569
6	94996288	15	40993710	86	0.333569
6	94996288	15	40994808	86	0.333569
6	94996288	15	40994853	86	0.333569
6	94996288	15	40998904	86	0.333569
6	94996288	15	40999504	86	0.333569
6	94996288	15	41004175	86	0.344497
6	94996288	15	41004822	86	0.333569
6	94996288	15	41006523	86	0.333569
6	94996288	15	41006939	86	0.333569
6	94996288	15	41007555	86	0.345977
6	94996288	15	41008280	86	0.333569
6	94996288	15	41008313	86	0.344497
6	94996288	15	41011596	86	0.323001
6	94996288	15	41012029	86	0.312778
6	94996288	15	41012695	86	0.333569
6	94996288	15	41012792	86	0.333569
6	94996288	15	41015079	86	0.333569
6	94996288	15	41016558	86	0.333569
6	94996288	15	41016970	86	0.333569
6	94996288	15	41019560	86	0.333569
6	94996288	15	41019867	86	0.333569
6	94996288	15	41023878	86	0.333569
6	94996288	15	41024303	86	0.333569
6	94996288	15	41024508	86	0.333569
6	94996288	15	41025275	86	0.333569
6	94996288	15	41025457	86	0.333569
6	94996288	15	41025876	86	0.333569
6	94996288	15	41026994	86	0.300589
6	94996288	15	41029177	86	0.300589
6	94996288	15	41031775	86	0.300589
6	94996288	15	41034425	86	0.300589
6	94996288	15	41036448	86	0.300589
6	94996288	15	41038082	86	0.300589
6	94996288	15	41041875	86	0.300589
6	94996288	15	41042592	86	0.300589
6	94996288	15	41047024	86	0.311279
6	94996288	15	41047598	86	0.300589
6	94996288	15	41049503	86	0.300589
6	64015977	15	54293617	86	0.321529
6	67193119	15	64228156	86	0.300118
6	67216460	15	64228156	86	0.300666
6	67216460	15	64232281	86	0.32413
6	67216460	15	64233110	86	0.32413
6	67216460	15	64233563	86	0.32413
6	67216460	15	64234334	86	0.32413
6	67216460	15	64235909	86	0.309573
6	67216460	15	64236175	86	0.32413
6	67216460	15	64237608	86	0.32413
6	67216819	15	64228156	86	0.300666
6	67216819	15	64232281	86	0.32413
6	67216819	15	64233110	86	0.32413
6	67216819	15	64233563	86	0.32413
6	67216819	15	64234334	86	0.32413
6	67216819	15	64235909	86	0.309573
6	67216819	15	64236175	86	0.32413
6	67216819	15	64237608	86	0.32413
6	71344100	15	64139903	86	0.315644
6	71344100	15	64141495	86	0.305421
6	71344100	15	64142539	86	0.305421
6	71344100	15	64142768	86	0.305421
6	71344100	15	64143946	86	0.305421
6	71344100	15	64146906	86	0.305421
6	71344100	15	64147095	86	0.305421
6	71344100	15	64147817	86	0.312398
6	71598249	15	57867081	86	0.316994
6	71598249	15	57914094	86	0.302705
6	71598249	15	57920810	86	0.311702
6	71599318	15	57867081	86	0.316994
6	71599318	15	57914094	86	0.302705
6	71599318	15	57920810	86	0.311702
6	71890055	15	61344143	86	0.301274
6	74413733	15	63048345	86	0.312169
6	74414352	15	63048345	86	0.312169
6	85394092	15	61348432	86	0.303081
6	85394565	15	61348432	86	0.303081
6	85397393	15	61348204	86	0.311207
6	85397393	15	61348432	86	0.317747
6	85397988	15	61348432	86	0.303081
6	85408299	15	61348432	86	0.303081
6	85409136	15	61348432	86	0.303081
6	85420371	15	61348432	86	0.303081
6	85441982	15	61348432	86	0.303081
6	85484784	15	61348204	86	0.312571
6	85484784	15	61348432	86	0.319744
6	85501317	15	68628713	86	0.333049
6	85501317	15	68629543	86	0.333049
6	87780053	15	57702685	86	0.33026
6	87780053	15	57705684	86	0.313022
6	87780053	15	57706750	86	0.321748
6	87780053	15	57708414	86	0.307713
6	87780053	15	57708641	86	0.313022
6	87780053	15	57712536	86	0.304595
6	87780053	15	57713129	86	0.304595
6	87780053	15	57713803	86	0.304595
6	87780053	15	57724044	86	0.324094
6	87780230	15	57702685	86	0.33026
6	87780230	15	57705684	86	0.313022
6	87780230	15	57706750	86	0.321748
6	87780230	15	57708414	86	0.307713
6	87780230	15	57708641	86	0.313022
6	87780230	15	57712536	86	0.304595
6	87780230	15	57713129	86	0.304595
6	87780230	15	57713803	86	0.304595
6	87780230	15	57724044	86	0.324094
6	87780231	15	57702685	86	0.33026
6	87780231	15	57705684	86	0.313022
6	87780231	15	57706750	86	0.321748
6	87780231	15	57708414	86	0.307713
6	87780231	15	57708641	86	0.313022
6	87780231	15	57712536	86	0.304595
6	87780231	15	57713129	86	0.304595
6	87780231	15	57713803	86	0.304595
6	87780231	15	57724044	86	0.324094
6	87781863	15	57702685	86	0.33026
6	87781863	15	57705684	86	0.313022
6	87781863	15	57706750	86	0.321748
6	87781863	15	57708414	86	0.307713
6	87781863	15	57708641	86	0.313022
6	87781863	15	57712536	86	0.304595
6	87781863	15	57713129	86	0.304595
6	87781863	15	57713803	86	0.304595
6	87781863	15	57724044	86	0.324094
6	87787980	15	57702685	86	0.33026
6	87787980	15	57705684	86	0.313022
6	87787980	15	57706750	86	0.321748
6	87787980	15	57708414	86	0.307713
6	87787980	15	57708641	86	0.313022
6	87787980	15	57712536	86	0.304595
6	87787980	15	57713129	86	0.304595
6	87787980	15	57713803	86	0.304595
6	87787980	15	57724044	86	0.324094
6	87791181	15	57705684	86	0.303292
6	87791181	15	57706750	86	0.311533
6	87791181	15	57708641	86	0.303292
6	87791181	15	57724044	86	0.316259
6	90296588	15	66937528	86	0.301375
6	90296588	15	66937823	86	0.360161
6	90296588	15	66937905	86	0.301375
6	90296588	15	66937914	86	0.301375
6	90296588	15	66938124	86	0.301375
6	90296588	15	66938645	86	0.301375
6	90296588	15	66938665	86	0.301375
6	90296588	15	66938712	86	0.301375
6	90296588	15	66939528	86	0.336936
6	90296588	15	66939823	86	0.301375
6	90299879	15	66937823	86	0.306257
6	90299879	15	66941084	86	0.315327
6	90300010	15	66937823	86	0.306257
6	90300010	15	66941084	86	0.315327
6	90300841	15	66937823	86	0.314346
6	90300841	15	66939528	86	0.304925
6	90300841	15	66941084	86	0.335529
6	90300842	15	66937823	86	0.314346
6	90300842	15	66939528	86	0.304925
6	90300842	15	66941084	86	0.335529
6	90307373	15	66937528	86	0.301375
6	90307373	15	66937823	86	0.360161
6	90307373	15	66937905	86	0.301375
6	90307373	15	66937914	86	0.301375
6	90307373	15	66938124	86	0.301375
6	90307373	15	66938645	86	0.301375
6	90307373	15	66938665	86	0.301375
6	90307373	15	66938712	86	0.301375
6	90307373	15	66939528	86	0.336936
6	90307373	15	66939823	86	0.301375
6	90307550	15	66937823	86	0.306257
6	90307550	15	66941084	86	0.315327
6	90307703	15	66937823	86	0.306257
6	90307703	15	66941084	86	0.315327
6	90307985	15	66937823	86	0.306257
6	90307985	15	66941084	86	0.315327
6	90308226	15	66937823	86	0.306257
6	90308226	15	66941084	86	0.315327
6	90309372	15	66937823	86	0.306257
6	90309372	15	66941084	86	0.315327
6	90310345	15	66937823	86	0.306257
6	90310345	15	66941084	86	0.315327
6	90310356	15	66937823	86	0.306257
6	90310356	15	66941084	86	0.315327
6	90310582	15	66937823	86	0.306257
6	90310582	15	66941084	86	0.315327
6	90311633	15	66937823	86	0.306257
6	90311633	15	66941084	86	0.315327
6	90314072	15	66941084	86	0.312105
6	90314917	15	66937528	86	0.304643
6	90314917	15	66937823	86	0.340256
6	90314917	15	66937905	86	0.304643
6	90314917	15	66937914	86	0.304643
6	90314917	15	66938124	86	0.304643
6	90314917	15	66938645	86	0.304643
6	90314917	15	66938665	86	0.304643
6	90314917	15	66938712	86	0.304643
6	90314917	15	66939528	86	0.324925
6	90314917	15	66939823	86	0.304643
6	90315049	15	66937823	86	0.306257
6	90315049	15	66941084	86	0.315327
6	90316020	15	66937823	86	0.306257
6	90316020	15	66941084	86	0.315327
6	90316178	15	66937823	86	0.325072
6	90316178	15	66939528	86	0.313569
6	90458600	15	63895736	86	0.312722
6	90461123	15	63895736	86	0.312722
6	90474602	15	63895736	86	0.312722
6	90478453	15	63895736	86	0.312722
6	90481520	15	63895736	86	0.312722
6	90482397	15	63895736	86	0.312722
6	90486037	15	63895736	86	0.312722
6	90486873	15	63895736	86	0.312722
6	90487201	15	63895736	86	0.312722
6	90488005	15	63895736	86	0.312722
6	90492883	15	63895736	86	0.312722
6	90495456	15	63895736	86	0.312722
6	90497311	15	63895736	86	0.312722
6	90497589	15	63895736	86	0.312722
6	90498609	15	63895736	86	0.312722
6	90500130	15	63895736	86	0.312722
6	90505199	15	63895736	86	0.312722
6	90506579	15	63895736	86	0.312722
6	90507825	15	63895736	86	0.312722
6	90674025	15	58770523	86	0.337696
6	90674025	15	58791416	86	0.337696
6	93130169	15	55089615	86	0.302952
6	93131267	15	55089615	86	0.302952
6	93132651	15	55089615	86	0.302952
6	93132666	15	55089615	86	0.302952
6	93134196	15	55089615	86	0.302952
6	93135486	15	55089615	86	0.302952
6	93136701	15	55089239	86	0.31617
6	93136701	15	55089615	86	0.325475
6	94397565	15	61550270	86	0.308127
6	94397565	15	61569516	86	0.302832
6	94397565	15	61569693	86	0.302832
6	94397565	15	61572216	86	0.327896
6	94397565	15	61573739	86	0.330361
6	94397566	15	61550270	86	0.308127
6	94397566	15	61569516	86	0.302832
6	94397566	15	61569693	86	0.302832
6	94397566	15	61572216	86	0.327896
6	94397566	15	61573739	86	0.330361
6	94991334	15	69182689	86	0.308195
6	94996521	15	69182689	86	0.308195
6	58774484	15	89173556	86	0.324521
6	58774484	15	89173938	86	0.324521
6	63538417	15	84713454	86	0.31677
6	65842061	15	70552303	86	0.310098
6	65842061	15	70552313	86	0.310098
6	65848811	15	70552303	86	0.310098
6	65848811	15	70552313	86	0.310098
6	65933116	15	70552303	86	0.330064
6	65933116	15	70552313	86	0.330064
6	65933116	15	70558530	86	0.310457
6	65935834	15	70552303	86	0.330064
6	65935834	15	70552313	86	0.330064
6	65935834	15	70558530	86	0.310457
6	65937554	15	70552303	86	0.330064
6	65937554	15	70552313	86	0.330064
6	65937554	15	70558530	86	0.310457
6	65943995	15	70552303	86	0.330064
6	65943995	15	70552313	86	0.330064
6	65943995	15	70558530	86	0.310457
6	65947487	15	70552303	86	0.330064
6	65947487	15	70552313	86	0.330064
6	65947487	15	70558530	86	0.310457
6	65947566	15	70552303	86	0.330064
6	65947566	15	70552313	86	0.330064
6	65947566	15	70558530	86	0.310457
6	65956027	15	70552303	86	0.313681
6	65956027	15	70552313	86	0.313681
6	65958952	15	70552303	86	0.330064
6	65958952	15	70552313	86	0.330064
6	65958952	15	70558530	86	0.310457
6	65961177	15	70552303	86	0.330064
6	65961177	15	70552313	86	0.330064
6	65961177	15	70558530	86	0.310457
6	65961810	15	70552303	86	0.330064
6	65961810	15	70552313	86	0.330064
6	65961810	15	70558530	86	0.310457
6	65963450	15	70552303	86	0.330064
6	65963450	15	70552313	86	0.330064
6	65963450	15	70558530	86	0.310457
6	65969644	15	70552303	86	0.330064
6	65969644	15	70552313	86	0.330064
6	65969644	15	70558530	86	0.310457
6	65972053	15	70552303	86	0.330064
6	65972053	15	70552313	86	0.330064
6	65972053	15	70558530	86	0.310457
6	65975091	15	70552303	86	0.330064
6	65975091	15	70552313	86	0.330064
6	65975091	15	70558530	86	0.310457
6	65976832	15	70552303	86	0.330064
6	65976832	15	70552313	86	0.330064
6	65976832	15	70558530	86	0.310457
6	65979997	15	70552303	86	0.330064
6	65979997	15	70552313	86	0.330064
6	65979997	15	70558530	86	0.310457
6	65982216	15	70552303	86	0.330064
6	65982216	15	70552313	86	0.330064
6	65982216	15	70558530	86	0.310457
6	65983174	15	70552303	86	0.330064
6	65983174	15	70552313	86	0.330064
6	65983174	15	70558530	86	0.310457
6	66528633	15	86768674	86	0.301544
6	67336717	15	87385676	86	0.347742
6	67336717	15	87399846	86	0.315042
6	67340238	15	87385676	86	0.347742
6	67340238	15	87399846	86	0.315042
6	67340783	15	87385676	86	0.347742
6	67340783	15	87399846	86	0.315042
6	67340846	15	87385676	86	0.347742
6	67340846	15	87399846	86	0.315042
6	67341063	15	87385676	86	0.347742
6	67341063	15	87399846	86	0.315042
6	67343125	15	87385676	86	0.347742
6	67343125	15	87399846	86	0.315042
6	67343702	15	87385676	86	0.347742
6	67343702	15	87399846	86	0.315042
6	67343703	15	87385676	86	0.347742
6	67343703	15	87399846	86	0.315042
6	67345445	15	87385676	86	0.327535
6	67348139	15	87385676	86	0.347742
6	67348139	15	87399846	86	0.315042
6	67348490	15	87385676	86	0.347742
6	67348490	15	87399846	86	0.315042
6	67348924	15	87385676	86	0.347742
6	67348924	15	87399846	86	0.315042
6	67349436	15	87385676	86	0.347742
6	67349436	15	87399846	86	0.315042
6	67349934	15	87385676	86	0.347742
6	67349934	15	87399846	86	0.315042
6	67351702	15	87385676	86	0.347742
6	67351702	15	87399846	86	0.315042
6	67353438	15	87385676	86	0.347742
6	67353438	15	87399846	86	0.315042
6	67355127	15	87385676	86	0.347742
6	67355127	15	87399846	86	0.315042
6	67355297	15	87385676	86	0.347742
6	67355297	15	87399846	86	0.315042
6	67357203	15	87385676	86	0.347742
6	67357203	15	87399846	86	0.315042
6	67357315	15	87385676	86	0.347742
6	67357315	15	87399846	86	0.315042
6	67359495	15	87385676	86	0.347742
6	67359495	15	87399846	86	0.315042
6	67361027	15	87385676	86	0.347742
6	67361027	15	87399846	86	0.315042
6	67362521	15	87385676	86	0.347742
6	67362521	15	87399846	86	0.315042
6	67363268	15	87385676	86	0.347742
6	67363268	15	87399846	86	0.315042
6	67364325	15	87385676	86	0.347742
6	67364325	15	87399846	86	0.315042
6	67364846	15	87385676	86	0.347742
6	67364846	15	87399846	86	0.315042
6	67365536	15	87385676	86	0.347742
6	67365536	15	87399846	86	0.315042
6	67366073	15	87385676	86	0.347742
6	67366073	15	87399846	86	0.315042
6	67366245	15	87385676	86	0.347742
6	67366245	15	87399846	86	0.315042
6	67376581	15	87385676	86	0.347742
6	67376581	15	87399846	86	0.315042
6	67378366	15	87384177	86	0.301738
6	67378366	15	87385212	86	0.319403
6	67378366	15	87385676	86	0.327535
6	67378366	15	87393977	86	0.301738
6	67400317	15	87385676	86	0.347742
6	67400317	15	87399846	86	0.315042
6	68118309	15	89161260	86	0.316647
6	68118309	15	89169858	86	0.301378
6	68118309	15	89172352	86	0.332809
6	68118309	15	89172558	86	0.337283
6	68118309	15	89174048	86	0.337283
6	68118309	15	89174748	86	0.337283
6	68165930	15	89161070	86	0.332216
6	68228408	15	89161070	86	0.38397
6	68228408	15	89161260	86	0.352227
6	68228408	15	89161320	86	0.314775
6	68228408	15	89161487	86	0.330477
6	68228408	15	89172352	86	0.302309
6	68228408	15	89172558	86	0.32173
6	68228408	15	89174048	86	0.32173
6	68228408	15	89174748	86	0.32173
6	68247014	15	89161070	86	0.302617
6	68253610	15	89161070	86	0.302617
6	68254374	15	89161070	86	0.302617
6	68261885	15	89161070	86	0.302617
6	68264540	15	89161070	86	0.302617
6	68265879	15	89161070	86	0.302617
6	68268364	15	89161070	86	0.302617
6	68287218	15	85731725	86	0.330586
6	68288822	15	85731725	86	0.330586
6	68298828	15	85731725	86	0.330586
6	68299366	15	85731725	86	0.330586
6	68301978	15	85731725	86	0.330586
6	68302403	15	85731725	86	0.330586
6	68307290	15	85731725	86	0.330586
6	68311828	15	85731725	86	0.330586
6	68311876	15	85731725	86	0.330586
6	68311884	15	85731725	86	0.330586
6	68312507	15	85731725	86	0.330586
6	68315721	15	85731725	86	0.330586
6	68316959	15	85731725	86	0.330586
6	68338913	15	85731725	86	0.330586
6	68350339	15	85731725	86	0.330586
6	68354463	15	85731725	86	0.330586
6	68359818	15	85731725	86	0.330586
6	68361387	15	85731725	86	0.330586
6	68364675	15	85731725	86	0.330586
6	68364866	15	85731725	86	0.330586
6	68864182	15	77432112	86	0.318809
6	69212058	15	76492337	86	0.317674
6	69212701	15	76492337	86	0.317674
6	69213373	15	76492337	86	0.317674
6	69216340	15	76492337	86	0.317674
6	69222342	15	76492337	86	0.317674
6	69222577	15	76492337	86	0.317674
6	69225856	15	76492337	86	0.317674
6	69227586	15	76492337	86	0.317674
6	69227679	15	76492337	86	0.317674
6	69229724	15	76492337	86	0.317674
6	69230330	15	76492337	86	0.317674
6	69231663	15	76492337	86	0.317674
6	69232691	15	76492337	86	0.317674
6	69238011	15	76492337	86	0.317674
6	69239749	15	76492337	86	0.317674
6	69241124	15	76492337	86	0.317674
6	69247594	15	76492337	86	0.317674
6	69247919	15	76492337	86	0.317674
6	69256028	15	76492337	86	0.317674
6	69261330	15	76492337	86	0.317674
6	69261331	15	76492337	86	0.317674
6	69261693	15	76492337	86	0.317674
6	69264209	15	76492337	86	0.317674
6	69270814	15	76466643	86	0.301911
6	69270814	15	76492337	86	0.339109
6	69271971	15	76466643	86	0.301911
6	69271971	15	76492337	86	0.339109
6	69276366	15	76466643	86	0.322606
6	69276366	15	76492337	86	0.362354
6	69279445	15	76466643	86	0.322606
6	69279445	15	76492337	86	0.362354
6	69284843	15	76466643	86	0.322606
6	69284843	15	76492337	86	0.362354
6	69287686	15	76466643	86	0.301911
6	69287686	15	76492337	86	0.339109
6	69292663	15	76492337	86	0.317981
6	70013594	15	72525832	86	0.310386
6	70929411	15	76675444	86	0.324829
6	70929411	15	76675446	86	0.324829
6	74544376	15	79536432	86	0.32711
6	74544376	15	79536760	86	0.32711
6	74544376	15	79536824	86	0.32711
6	74544376	15	79536851	86	0.32711
6	74545258	15	79536432	86	0.302271
6	74545258	15	79536760	86	0.302271
6	74545258	15	79536824	86	0.302271
6	74545258	15	79536851	86	0.302271
6	74550160	15	79536432	86	0.302271
6	74550160	15	79536760	86	0.302271
6	74550160	15	79536824	86	0.302271
6	74550160	15	79536851	86	0.302271
6	74550542	15	88445007	86	0.333049
6	74559555	15	79536432	86	0.302271
6	74559555	15	79536760	86	0.302271
6	74559555	15	79536824	86	0.302271
6	74559555	15	79536851	86	0.302271
6	74560549	15	79536432	86	0.302271
6	74560549	15	79536760	86	0.302271
6	74560549	15	79536824	86	0.302271
6	74560549	15	79536851	86	0.302271
6	74560711	15	79536432	86	0.302271
6	74560711	15	79536760	86	0.302271
6	74560711	15	79536824	86	0.302271
6	74560711	15	79536851	86	0.302271
6	74561463	15	79536432	86	0.302271
6	74561463	15	79536760	86	0.302271
6	74561463	15	79536824	86	0.302271
6	74561463	15	79536851	86	0.302271
6	74566158	15	79536432	86	0.302271
6	74566158	15	79536760	86	0.302271
6	74566158	15	79536824	86	0.302271
6	74566158	15	79536851	86	0.302271
6	74780844	15	80341682	86	0.31455
6	74780844	15	80353926	86	0.314621
6	74780844	15	80370179	86	0.314621
6	74780844	15	80378474	86	0.314621
6	74780844	15	80380373	86	0.314621
6	74780844	15	80381187	86	0.314621
6	74780844	15	80383818	86	0.314621
6	74780844	15	80388845	86	0.314621
6	74780844	15	80389792	86	0.314621
6	74780844	15	80392822	86	0.314621
6	74780844	15	80395952	86	0.314621
6	74780844	15	80405996	86	0.314621
6	74780844	15	80413994	86	0.340466
6	74780844	15	80414785	86	0.340466
6	74780844	15	80418513	86	0.340466
6	74780844	15	80424564	86	0.340466
6	74780844	15	80430990	86	0.340466
6	74780844	15	80432650	86	0.340466
6	74783163	15	80341682	86	0.31455
6	74783163	15	80353926	86	0.314621
6	74783163	15	80370179	86	0.314621
6	74783163	15	80378474	86	0.314621
6	74783163	15	80380373	86	0.314621
6	74783163	15	80381187	86	0.314621
6	74783163	15	80383818	86	0.314621
6	74783163	15	80388845	86	0.314621
6	74783163	15	80389792	86	0.314621
6	74783163	15	80392822	86	0.314621
6	74783163	15	80395952	86	0.314621
6	74783163	15	80405996	86	0.314621
6	74783163	15	80413994	86	0.340466
6	74783163	15	80414785	86	0.340466
6	74783163	15	80418513	86	0.340466
6	74783163	15	80424564	86	0.340466
6	74783163	15	80430990	86	0.340466
6	74783163	15	80432650	86	0.340466
6	74787457	15	80341682	86	0.31455
6	74787457	15	80353926	86	0.314621
6	74787457	15	80370179	86	0.314621
6	74787457	15	80378474	86	0.314621
6	74787457	15	80380373	86	0.314621
6	74787457	15	80381187	86	0.314621
6	74787457	15	80383818	86	0.314621
6	74787457	15	80388845	86	0.314621
6	74787457	15	80389792	86	0.314621
6	74787457	15	80392822	86	0.314621
6	74787457	15	80395952	86	0.314621
6	74787457	15	80405996	86	0.314621
6	74787457	15	80413994	86	0.340466
6	74787457	15	80414785	86	0.340466
6	74787457	15	80418513	86	0.340466
6	74787457	15	80424564	86	0.340466
6	74787457	15	80430990	86	0.340466
6	74787457	15	80432650	86	0.340466
6	74790068	15	80341682	86	0.31455
6	74790068	15	80353926	86	0.314621
6	74790068	15	80370179	86	0.314621
6	74790068	15	80378474	86	0.314621
6	74790068	15	80380373	86	0.314621
6	74790068	15	80381187	86	0.314621
6	74790068	15	80383818	86	0.314621
6	74790068	15	80388845	86	0.314621
6	74790068	15	80389792	86	0.314621
6	74790068	15	80392822	86	0.314621
6	74790068	15	80395952	86	0.314621
6	74790068	15	80405996	86	0.314621
6	74790068	15	80413994	86	0.340466
6	74790068	15	80414785	86	0.340466
6	74790068	15	80418513	86	0.340466
6	74790068	15	80424564	86	0.340466
6	74790068	15	80430990	86	0.340466
6	74790068	15	80432650	86	0.340466
6	74793062	15	80341682	86	0.31455
6	74793062	15	80353926	86	0.314621
6	74793062	15	80370179	86	0.314621
6	74793062	15	80378474	86	0.314621
6	74793062	15	80380373	86	0.314621
6	74793062	15	80381187	86	0.314621
6	74793062	15	80383818	86	0.314621
6	74793062	15	80388845	86	0.314621
6	74793062	15	80389792	86	0.314621
6	74793062	15	80392822	86	0.314621
6	74793062	15	80395952	86	0.314621
6	74793062	15	80405996	86	0.314621
6	74793062	15	80413994	86	0.340466
6	74793062	15	80414785	86	0.340466
6	74793062	15	80418513	86	0.340466
6	74793062	15	80424564	86	0.340466
6	74793062	15	80430990	86	0.340466
6	74793062	15	80432650	86	0.340466
6	75439067	15	71593726	86	0.313635
6	75440634	15	71593726	86	0.313635
6	77376429	15	84487899	86	0.3727
6	77376536	15	84487899	86	0.3727
6	77376712	15	84487899	86	0.3727
6	77378618	15	84487899	86	0.3727
6	77378769	15	84487899	86	0.3727
6	77380527	15	84487899	86	0.3727
6	77383166	15	84487899	86	0.3727
6	77384377	15	84487899	86	0.430526
6	77384675	15	84487899	86	0.430526
6	77390729	15	84487899	86	0.371357
6	77391826	15	84487899	86	0.371357
6	77393322	15	84487899	86	0.371357
6	77396408	15	84487899	86	0.371357
6	77398288	15	84487899	86	0.371357
6	77399216	15	84487899	86	0.371357
6	77400035	15	84487899	86	0.371357
6	77401445	15	84487899	86	0.371357
6	77982387	15	80484971	86	0.324801
6	77986195	15	80484971	86	0.307706
6	77991734	15	80484971	86	0.307706
6	77994814	15	80484971	86	0.307706
6	78072585	15	89384734	86	0.319231
6	78074943	15	80484971	86	0.302617
6	78837906	15	80666417	86	0.300722
6	82804564	15	78801394	86	0.327255
6	82804564	15	78806023	86	0.309824
6	82804564	15	78813155	86	0.309824
6	82804564	15	78816057	86	0.309824
6	82804564	15	78821143	86	0.341226
6	82808856	15	78801394	86	0.327255
6	82808856	15	78806023	86	0.309824
6	82808856	15	78813155	86	0.309824
6	82808856	15	78816057	86	0.309824
6	82808856	15	78821143	86	0.341226
6	82813597	15	78801394	86	0.322894
6	82813597	15	78806023	86	0.307191
6	82813597	15	78813155	86	0.307191
6	82813597	15	78816057	86	0.307191
6	82813597	15	78821143	86	0.338327
6	82816106	15	78821143	86	0.300264
6	82821365	15	78801394	86	0.327255
6	82821365	15	78806023	86	0.309824
6	82821365	15	78813155	86	0.309824
6	82821365	15	78816057	86	0.309824
6	82821365	15	78821143	86	0.341226
6	82821971	15	78801394	86	0.327255
6	82821971	15	78806023	86	0.309824
6	82821971	15	78813155	86	0.309824
6	82821971	15	78816057	86	0.309824
6	82821971	15	78821143	86	0.341226
6	82821990	15	78821143	86	0.350692
6	82831311	15	78821143	86	0.308534
6	82833485	15	78801394	86	0.327255
6	82833485	15	78806023	86	0.309824
6	82833485	15	78813155	86	0.309824
6	82833485	15	78816057	86	0.309824
6	82833485	15	78821143	86	0.341226
6	82835408	15	78801394	86	0.327255
6	82835408	15	78806023	86	0.309824
6	82835408	15	78813155	86	0.309824
6	82835408	15	78816057	86	0.309824
6	82835408	15	78821143	86	0.341226
6	82836514	15	78801394	86	0.327255
6	82836514	15	78806023	86	0.309824
6	82836514	15	78813155	86	0.309824
6	82836514	15	78816057	86	0.309824
6	82836514	15	78821143	86	0.341226
6	82838112	15	78801394	86	0.327255
6	82838112	15	78806023	86	0.309824
6	82838112	15	78813155	86	0.309824
6	82838112	15	78816057	86	0.309824
6	82838112	15	78821143	86	0.341226
6	82840917	15	78801394	86	0.327255
6	82840917	15	78806023	86	0.309824
6	82840917	15	78813155	86	0.309824
6	82840917	15	78816057	86	0.309824
6	82840917	15	78821143	86	0.341226
6	82841238	15	78801394	86	0.327255
6	82841238	15	78806023	86	0.309824
6	82841238	15	78813155	86	0.309824
6	82841238	15	78816057	86	0.309824
6	82841238	15	78821143	86	0.341226
6	82842010	15	78821143	86	0.312398
6	83947010	15	84700783	86	0.302212
6	85607453	15	80630445	86	0.309068
6	85607453	15	80632022	86	0.309068
6	85607453	15	80635045	86	0.305611
6	85624383	15	80630445	86	0.303507
6	85624383	15	80632022	86	0.303507
6	85626897	15	80630445	86	0.303507
6	85626897	15	80632022	86	0.303507
6	85630942	15	80630445	86	0.303507
6	85630942	15	80632022	86	0.303507
6	85631736	15	80630445	86	0.303507
6	85631736	15	80632022	86	0.303507
6	85632985	15	80630445	86	0.303507
6	85632985	15	80632022	86	0.303507
6	85634293	15	80630445	86	0.303507
6	85634293	15	80632022	86	0.303507
6	85634435	15	80630445	86	0.303507
6	85634435	15	80632022	86	0.303507
6	85637578	15	80630445	86	0.303507
6	85637578	15	80632022	86	0.303507
6	85642009	15	80630445	86	0.303507
6	85642009	15	80632022	86	0.303507
6	86094187	15	87856448	86	0.306404
6	90070128	15	87302574	86	0.326022
6	90070128	15	87303331	86	0.326022
6	90070128	15	87305643	86	0.301997
6	90076384	15	87302574	86	0.326022
6	90076384	15	87303331	86	0.326022
6	90076384	15	87305643	86	0.301997
6	90076670	15	87302574	86	0.326022
6	90076670	15	87303331	86	0.326022
6	90076670	15	87305643	86	0.301997
6	90081130	15	87302574	86	0.326022
6	90081130	15	87303331	86	0.326022
6	90081130	15	87305643	86	0.301997
6	90087650	15	87302574	86	0.326022
6	90087650	15	87303331	86	0.326022
6	90087650	15	87305643	86	0.301997
6	90094844	15	87302574	86	0.309866
6	90094844	15	87303331	86	0.309866
6	90099114	15	87302574	86	0.326022
6	90099114	15	87303331	86	0.326022
6	90099114	15	87305643	86	0.301997
6	90101134	15	87302574	86	0.309866
6	90101134	15	87303331	86	0.309866
6	90104395	15	87302574	86	0.326022
6	90104395	15	87303331	86	0.326022
6	90104395	15	87305643	86	0.301997
6	90106664	15	87302574	86	0.309866
6	90106664	15	87303331	86	0.309866
6	90107945	15	87302574	86	0.309866
6	90107945	15	87303331	86	0.309866
6	90109374	15	87302574	86	0.309866
6	90109374	15	87303331	86	0.309866
6	90113027	15	87302574	86	0.309866
6	90113027	15	87303331	86	0.309866
6	90114141	15	87302574	86	0.309866
6	90114141	15	87303331	86	0.309866
6	90808004	15	80094192	86	0.30468
6	91177854	15	80853411	86	0.316654
6	91177854	15	80854992	86	0.316654
6	92296441	15	81578189	86	0.306029
6	92296441	15	81580318	86	0.368563
6	92393764	15	87400872	86	0.32204
6	92393787	15	87400872	86	0.32204
6	92636994	15	84802301	86	0.304456
6	58774189	15	90470970	86	0.30572
6	58774484	15	90719718	86	0.344686
6	63537056	15	95590516	86	0.35091
6	63537056	15	95605921	86	0.35091
6	66466687	15	100255814	86	0.317886
6	66471897	15	100255814	86	0.317886
6	67776039	15	99925181	86	0.307191
6	67776039	15	99925192	86	0.307191
6	67776039	15	99925406	86	0.306052
6	67776089	15	99925181	86	0.307191
6	67776089	15	99925192	86	0.307191
6	67776089	15	99925406	86	0.306052
6	69478535	15	92409097	86	0.30433
6	69478535	15	92411272	86	0.307894
6	69489407	15	92409097	86	0.30433
6	69489407	15	92411272	86	0.307894
6	69498349	15	92409097	86	0.30433
6	69498349	15	92411272	86	0.307894
6	69503426	15	92409097	86	0.30433
6	69503426	15	92411272	86	0.307894
6	69670687	15	92207757	86	0.319394
6	69670687	15	92208509	86	0.319394
6	69670687	15	92216610	86	0.319394
6	69670687	15	92217186	86	0.319394
6	69670687	15	92218900	86	0.328803
6	69670687	15	92219700	86	0.328803
6	69670687	15	92222327	86	0.319394
6	69670687	15	92222581	86	0.319394
6	69670687	15	92224961	86	0.319394
6	69670687	15	92225120	86	0.319394
6	69670687	15	92225604	86	0.319394
6	69670687	15	92226155	86	0.319394
6	69670687	15	92229490	86	0.319394
6	69674870	15	92200406	86	0.325896
6	69674870	15	92203124	86	0.325896
6	69674870	15	92207179	86	0.325896
6	69674870	15	92212112	86	0.325896
6	69674870	15	92218900	86	0.303278
6	69674870	15	92219700	86	0.303278
6	69678117	15	92200406	86	0.305058
6	69678117	15	92203124	86	0.305058
6	69678117	15	92207179	86	0.305058
6	69678117	15	92207757	86	0.329595
6	69678117	15	92208509	86	0.329595
6	69678117	15	92211741	86	0.305058
6	69678117	15	92212112	86	0.305058
6	69678117	15	92216610	86	0.329595
6	69678117	15	92217186	86	0.329595
6	69678117	15	92218900	86	0.342644
6	69678117	15	92219700	86	0.342644
6	69678117	15	92222327	86	0.329595
6	69678117	15	92222581	86	0.329595
6	69678117	15	92224961	86	0.329595
6	69678117	15	92225120	86	0.329595
6	69678117	15	92225604	86	0.329595
6	69678117	15	92226155	86	0.329595
6	69678117	15	92229490	86	0.329595
6	69697510	15	92198352	86	0.311568
6	69697510	15	92200406	86	0.322251
6	69697510	15	92203124	86	0.322251
6	69697510	15	92204850	86	0.311568
6	69697510	15	92207179	86	0.322251
6	69697510	15	92212112	86	0.322251
6	69698642	15	92198352	86	0.311568
6	69698642	15	92200406	86	0.322251
6	69698642	15	92203124	86	0.322251
6	69698642	15	92204850	86	0.311568
6	69698642	15	92207179	86	0.322251
6	69698642	15	92212112	86	0.322251
6	69702416	15	92198352	86	0.311568
6	69702416	15	92200406	86	0.322251
6	69702416	15	92203124	86	0.322251
6	69702416	15	92204850	86	0.311568
6	69702416	15	92207179	86	0.322251
6	69702416	15	92212112	86	0.322251
6	69702842	15	92198352	86	0.311568
6	69702842	15	92200406	86	0.322251
6	69702842	15	92203124	86	0.322251
6	69702842	15	92204850	86	0.311568
6	69702842	15	92207179	86	0.322251
6	69702842	15	92212112	86	0.322251
6	69703092	15	92200406	86	0.303583
6	69703092	15	92203124	86	0.303583
6	69703092	15	92207179	86	0.303583
6	69703092	15	92212112	86	0.303583
6	69824588	15	92477878	86	0.304488
6	69825514	15	92477878	86	0.304488
6	71770335	15	98970653	86	0.301997
6	74784573	15	94840092	86	0.33546
6	74784740	15	94840092	86	0.33546
6	74784755	15	94840092	86	0.33546
6	74785950	15	94840092	86	0.300025
6	74786414	15	94840092	86	0.33546
6	74786530	15	94840092	86	0.33546
6	74787269	15	94840092	86	0.33546
6	74787522	15	94840092	86	0.33546
6	74787546	15	94840092	86	0.313493
6	74789238	15	94840092	86	0.33546
6	74789857	15	94840092	86	0.33546
6	74790041	15	94840092	86	0.33546
6	74790202	15	94840092	86	0.33546
6	74790214	15	94840092	86	0.33546
6	74790269	15	94840092	86	0.33546
6	74790501	15	94840092	86	0.33546
6	74790587	15	94840092	86	0.33546
6	74790645	15	94840092	86	0.33546
6	74790709	15	94840092	86	0.33546
6	74790724	15	94840092	86	0.33546
6	74790920	15	94840092	86	0.33546
6	74791022	15	94840092	86	0.33546
6	74791051	15	94840092	86	0.33546
6	74791052	15	94840092	86	0.33546
6	74791161	15	94840092	86	0.338642
6	74791377	15	94840092	86	0.33546
6	74791554	15	94840092	86	0.33546
6	74791602	15	94840092	86	0.33546
6	74791644	15	94840092	86	0.33546
6	74791667	15	94840092	86	0.33546
6	74792065	15	94840092	86	0.33546
6	74792089	15	94840092	86	0.33546
6	74792178	15	94840092	86	0.33546
6	74792198	15	94840092	86	0.33546
6	74792260	15	94840092	86	0.33546
6	74792323	15	94840092	86	0.33546
6	74792349	15	94840092	86	0.33546
6	74792381	15	94840092	86	0.33546
6	74792887	15	94840092	86	0.362082
6	74792891	15	94840092	86	0.362082
6	74793575	15	94840092	86	0.33546
6	74793623	15	94840092	86	0.33546
6	74793641	15	94840092	86	0.33546
6	74793656	15	94840092	86	0.33546
6	74794366	15	94840092	86	0.33546
6	74794458	15	94840092	86	0.33546
6	74794833	15	94840092	86	0.33546
6	74795008	15	94840092	86	0.300025
6	74795069	15	94840092	86	0.33546
6	74795086	15	94840092	86	0.33546
6	74795388	15	94840092	86	0.33546
6	74795468	15	94840092	86	0.33546
6	74795686	15	94840092	86	0.33546
6	74795830	15	94840092	86	0.33546
6	74795837	15	94840092	86	0.33546
6	74795869	15	94840092	86	0.33546
6	74795951	15	94840092	86	0.33546
6	74796234	15	94840092	86	0.33546
6	74796479	15	94840092	86	0.33546
6	74796555	15	94840092	86	0.33546
6	74796744	15	94840092	86	0.33546
6	74796748	15	94840092	86	0.33546
6	74796775	15	94840092	86	0.33546
6	74796937	15	94840092	86	0.33546
6	74839536	15	100854493	86	0.310906
6	75469004	15	101236476	86	0.310758
6	75469004	15	101258295	86	0.308838
6	75469916	15	101236476	86	0.310758
6	75469916	15	101258295	86	0.308838
6	75473565	15	101236476	86	0.310758
6	75473565	15	101258295	86	0.308838
6	75475503	15	101236476	86	0.310758
6	75475503	15	101258295	86	0.308838
6	78300811	15	91143594	86	0.300287
6	78300811	15	91155985	86	0.304449
6	78300811	15	91160507	86	0.304449
6	78300811	15	91191441	86	0.370441
6	78300811	15	91192349	86	0.320872
6	78300811	15	91194691	86	0.300287
6	78300811	15	91202144	86	0.304834
6	78300811	15	91208418	86	0.320872
6	81305670	15	99582565	86	0.302969
6	81306608	15	99582565	86	0.302969
6	81307527	15	99582565	86	0.302969
6	81310440	15	99582565	86	0.302969
6	81310817	15	99582565	86	0.302969
6	81319092	15	99582565	86	0.302969
6	81319865	15	99582565	86	0.302969
6	81320601	15	99582565	86	0.302969
6	81322014	15	99582565	86	0.302969
6	81322571	15	99582565	86	0.302969
6	81322777	15	99582565	86	0.302969
6	81323164	15	99582565	86	0.302969
6	81324293	15	99582565	86	0.302969
6	81327018	15	99582565	86	0.302969
6	81327483	15	99582565	86	0.302969
6	81327977	15	99582565	86	0.302969
6	81330350	15	99582565	86	0.302969
6	81332314	15	99582565	86	0.302969
6	81333171	15	99582565	86	0.302969
6	81821878	15	99629084	86	0.307745
6	81821986	15	99629084	86	0.307745
6	81821987	15	99629084	86	0.307745
6	81827447	15	99629084	86	0.307745
6	81827545	15	99629084	86	0.307745
6	81833177	15	99629084	86	0.307745
6	81833631	15	99629084	86	0.307745
6	81835019	15	99629084	86	0.307745
6	81845257	15	99629084	86	0.307745
6	81846140	15	99629084	86	0.307745
6	81921344	15	99629084	86	0.319026
6	83119886	15	92044013	86	0.302408
6	83124609	15	92044013	86	0.302408
6	83923716	15	97514062	86	0.30086
6	83937762	15	97514062	86	0.30086
6	83942604	15	97502107	86	0.34424
6	83942604	15	97502579	86	0.34424
6	83942604	15	97502611	86	0.34424
6	83942604	15	97502991	86	0.34424
6	83942604	15	97502995	86	0.34424
6	83942604	15	97503301	86	0.34424
6	83942604	15	97503841	86	0.34424
6	83942604	15	97504730	86	0.34424
6	83942604	15	97513338	86	0.360537
6	83942604	15	97514062	86	0.320583
6	83942604	15	97514404	86	0.304018
6	83942604	15	97514655	86	0.324115
6	83942604	15	97514722	86	0.324115
6	83942604	15	97514778	86	0.309533
6	83942604	15	97514868	86	0.324115
6	83942604	15	97515684	86	0.324115
6	83943666	15	97502107	86	0.34424
6	83943666	15	97502579	86	0.34424
6	83943666	15	97502611	86	0.34424
6	83943666	15	97502991	86	0.34424
6	83943666	15	97502995	86	0.34424
6	83943666	15	97503301	86	0.34424
6	83943666	15	97503841	86	0.34424
6	83943666	15	97504730	86	0.34424
6	83943666	15	97513338	86	0.360537
6	83943666	15	97514062	86	0.320583
6	83943666	15	97514404	86	0.304018
6	83943666	15	97514655	86	0.324115
6	83943666	15	97514722	86	0.324115
6	83943666	15	97514778	86	0.309533
6	83943666	15	97514868	86	0.324115
6	83943666	15	97515684	86	0.324115
6	83943928	15	97502107	86	0.357655
6	83943928	15	97502579	86	0.357655
6	83943928	15	97502611	86	0.357655
6	83943928	15	97502991	86	0.357655
6	83943928	15	97502995	86	0.357655
6	83943928	15	97503301	86	0.357655
6	83943928	15	97503841	86	0.357655
6	83943928	15	97504730	86	0.357655
6	83943928	15	97508818	86	0.300666
6	83943928	15	97513338	86	0.374637
6	83943928	15	97514062	86	0.331973
6	83943928	15	97514404	86	0.31426
6	83943928	15	97514655	86	0.336154
6	83943928	15	97514722	86	0.336154
6	83943928	15	97514778	86	0.320377
6	83943928	15	97514868	86	0.336154
6	83943928	15	97515684	86	0.336154
6	83944147	15	97502107	86	0.34424
6	83944147	15	97502579	86	0.34424
6	83944147	15	97502611	86	0.34424
6	83944147	15	97502991	86	0.34424
6	83944147	15	97502995	86	0.34424
6	83944147	15	97503301	86	0.34424
6	83944147	15	97503841	86	0.34424
6	83944147	15	97504730	86	0.34424
6	83944147	15	97513338	86	0.360537
6	83944147	15	97514062	86	0.320583
6	83944147	15	97514404	86	0.304018
6	83944147	15	97514655	86	0.324115
6	83944147	15	97514722	86	0.324115
6	83944147	15	97514778	86	0.309533
6	83944147	15	97514868	86	0.324115
6	83944147	15	97515684	86	0.324115
6	83944490	15	97502107	86	0.34424
6	83944490	15	97502579	86	0.34424
6	83944490	15	97502611	86	0.34424
6	83944490	15	97502991	86	0.34424
6	83944490	15	97502995	86	0.34424
6	83944490	15	97503301	86	0.34424
6	83944490	15	97503841	86	0.34424
6	83944490	15	97504730	86	0.34424
6	83944490	15	97513338	86	0.360537
6	83944490	15	97514062	86	0.320583
6	83944490	15	97514404	86	0.304018
6	83944490	15	97514655	86	0.324115
6	83944490	15	97514722	86	0.324115
6	83944490	15	97514778	86	0.309533
6	83944490	15	97514868	86	0.324115
6	83944490	15	97515684	86	0.324115
6	83945614	15	97502107	86	0.34424
6	83945614	15	97502579	86	0.34424
6	83945614	15	97502611	86	0.34424
6	83945614	15	97502991	86	0.34424
6	83945614	15	97502995	86	0.34424
6	83945614	15	97503301	86	0.34424
6	83945614	15	97503841	86	0.34424
6	83945614	15	97504730	86	0.34424
6	83945614	15	97513338	86	0.360537
6	83945614	15	97514062	86	0.320583
6	83945614	15	97514404	86	0.304018
6	83945614	15	97514655	86	0.324115
6	83945614	15	97514722	86	0.324115
6	83945614	15	97514778	86	0.309533
6	83945614	15	97514868	86	0.324115
6	83945614	15	97515684	86	0.324115
6	83946752	15	97502107	86	0.34424
6	83946752	15	97502579	86	0.34424
6	83946752	15	97502611	86	0.34424
6	83946752	15	97502991	86	0.34424
6	83946752	15	97502995	86	0.34424
6	83946752	15	97503301	86	0.34424
6	83946752	15	97503841	86	0.34424
6	83946752	15	97504730	86	0.34424
6	83946752	15	97513338	86	0.360537
6	83946752	15	97514062	86	0.320583
6	83946752	15	97514404	86	0.304018
6	83946752	15	97514655	86	0.324115
6	83946752	15	97514722	86	0.324115
6	83946752	15	97514778	86	0.309533
6	83946752	15	97514868	86	0.324115
6	83946752	15	97515684	86	0.324115
6	83948473	15	97502107	86	0.34424
6	83948473	15	97502579	86	0.34424
6	83948473	15	97502611	86	0.34424
6	83948473	15	97502991	86	0.34424
6	83948473	15	97502995	86	0.34424
6	83948473	15	97503301	86	0.34424
6	83948473	15	97503841	86	0.34424
6	83948473	15	97504730	86	0.34424
6	83948473	15	97513338	86	0.360537
6	83948473	15	97514062	86	0.320583
6	83948473	15	97514404	86	0.304018
6	83948473	15	97514655	86	0.324115
6	83948473	15	97514722	86	0.324115
6	83948473	15	97514778	86	0.309533
6	83948473	15	97514868	86	0.324115
6	83948473	15	97515684	86	0.324115
6	83948518	15	97502107	86	0.330496
6	83948518	15	97502579	86	0.330496
6	83948518	15	97502611	86	0.330496
6	83948518	15	97502991	86	0.330496
6	83948518	15	97502995	86	0.330496
6	83948518	15	97503301	86	0.330496
6	83948518	15	97503841	86	0.330496
6	83948518	15	97504730	86	0.330496
6	83948518	15	97508818	86	0.302062
6	83948518	15	97511405	86	0.30472
6	83948518	15	97511768	86	0.30472
6	83948518	15	97513338	86	0.379213
6	83948518	15	97514655	86	0.317086
6	83948518	15	97514722	86	0.317086
6	83948518	15	97514778	86	0.310262
6	83948518	15	97514868	86	0.317086
6	83948518	15	97515089	86	0.307364
6	83948518	15	97515684	86	0.317086
6	83948730	15	97502107	86	0.34424
6	83948730	15	97502579	86	0.34424
6	83948730	15	97502611	86	0.34424
6	83948730	15	97502991	86	0.34424
6	83948730	15	97502995	86	0.34424
6	83948730	15	97503301	86	0.34424
6	83948730	15	97503841	86	0.34424
6	83948730	15	97504730	86	0.34424
6	83948730	15	97513338	86	0.360537
6	83948730	15	97514062	86	0.320583
6	83948730	15	97514404	86	0.304018
6	83948730	15	97514655	86	0.324115
6	83948730	15	97514722	86	0.324115
6	83948730	15	97514778	86	0.309533
6	83948730	15	97514868	86	0.324115
6	83948730	15	97515684	86	0.324115
6	83948817	15	97502107	86	0.34424
6	83948817	15	97502579	86	0.34424
6	83948817	15	97502611	86	0.34424
6	83948817	15	97502991	86	0.34424
6	83948817	15	97502995	86	0.34424
6	83948817	15	97503301	86	0.34424
6	83948817	15	97503841	86	0.34424
6	83948817	15	97504730	86	0.34424
6	83948817	15	97513338	86	0.360537
6	83948817	15	97514062	86	0.320583
6	83948817	15	97514404	86	0.304018
6	83948817	15	97514655	86	0.324115
6	83948817	15	97514722	86	0.324115
6	83948817	15	97514778	86	0.309533
6	83948817	15	97514868	86	0.324115
6	83948817	15	97515684	86	0.324115
6	83949261	15	97502107	86	0.34424
6	83949261	15	97502579	86	0.34424
6	83949261	15	97502611	86	0.34424
6	83949261	15	97502991	86	0.34424
6	83949261	15	97502995	86	0.34424
6	83949261	15	97503301	86	0.34424
6	83949261	15	97503841	86	0.34424
6	83949261	15	97504730	86	0.34424
6	83949261	15	97513338	86	0.360537
6	83949261	15	97514062	86	0.320583
6	83949261	15	97514404	86	0.304018
6	83949261	15	97514655	86	0.324115
6	83949261	15	97514722	86	0.324115
6	83949261	15	97514778	86	0.309533
6	83949261	15	97514868	86	0.324115
6	83949261	15	97515684	86	0.324115
6	83950566	15	97502107	86	0.34424
6	83950566	15	97502579	86	0.34424
6	83950566	15	97502611	86	0.34424
6	83950566	15	97502991	86	0.34424
6	83950566	15	97502995	86	0.34424
6	83950566	15	97503301	86	0.34424
6	83950566	15	97503841	86	0.34424
6	83950566	15	97504730	86	0.34424
6	83950566	15	97513338	86	0.360537
6	83950566	15	97514062	86	0.320583
6	83950566	15	97514404	86	0.304018
6	83950566	15	97514655	86	0.324115
6	83950566	15	97514722	86	0.324115
6	83950566	15	97514778	86	0.309533
6	83950566	15	97514868	86	0.324115
6	83950566	15	97515684	86	0.324115
6	83951137	15	97513338	86	0.306298
6	83951137	15	97514062	86	0.316315
6	83951709	15	97502107	86	0.34424
6	83951709	15	97502579	86	0.34424
6	83951709	15	97502611	86	0.34424
6	83951709	15	97502991	86	0.34424
6	83951709	15	97502995	86	0.34424
6	83951709	15	97503301	86	0.34424
6	83951709	15	97503841	86	0.34424
6	83951709	15	97504730	86	0.34424
6	83951709	15	97513338	86	0.360537
6	83951709	15	97514062	86	0.320583
6	83951709	15	97514404	86	0.304018
6	83951709	15	97514655	86	0.324115
6	83951709	15	97514722	86	0.324115
6	83951709	15	97514778	86	0.309533
6	83951709	15	97514868	86	0.324115
6	83951709	15	97515684	86	0.324115
6	83953247	15	97502107	86	0.318908
6	83953247	15	97502579	86	0.318908
6	83953247	15	97502611	86	0.318908
6	83953247	15	97502991	86	0.318908
6	83953247	15	97502995	86	0.318908
6	83953247	15	97503301	86	0.318908
6	83953247	15	97503841	86	0.318908
6	83953247	15	97504730	86	0.318908
6	83953247	15	97513338	86	0.333912
6	83953247	15	97514655	86	0.301375
6	83953247	15	97514722	86	0.301375
6	83953247	15	97514868	86	0.301375
6	83953247	15	97515684	86	0.301375
6	83953276	15	97502107	86	0.318908
6	83953276	15	97502579	86	0.318908
6	83953276	15	97502611	86	0.318908
6	83953276	15	97502991	86	0.318908
6	83953276	15	97502995	86	0.318908
6	83953276	15	97503301	86	0.318908
6	83953276	15	97503841	86	0.318908
6	83953276	15	97504730	86	0.318908
6	83953276	15	97513338	86	0.333912
6	83953276	15	97514655	86	0.301375
6	83953276	15	97514722	86	0.301375
6	83953276	15	97514868	86	0.301375
6	83953276	15	97515684	86	0.301375
6	83953305	15	97502107	86	0.318908
6	83953305	15	97502579	86	0.318908
6	83953305	15	97502611	86	0.318908
6	83953305	15	97502991	86	0.318908
6	83953305	15	97502995	86	0.318908
6	83953305	15	97503301	86	0.318908
6	83953305	15	97503841	86	0.318908
6	83953305	15	97504730	86	0.318908
6	83953305	15	97513338	86	0.333912
6	83953305	15	97514655	86	0.301375
6	83953305	15	97514722	86	0.301375
6	83953305	15	97514868	86	0.301375
6	83953305	15	97515684	86	0.301375
6	83953363	15	97502107	86	0.318908
6	83953363	15	97502579	86	0.318908
6	83953363	15	97502611	86	0.318908
6	83953363	15	97502991	86	0.318908
6	83953363	15	97502995	86	0.318908
6	83953363	15	97503301	86	0.318908
6	83953363	15	97503841	86	0.318908
6	83953363	15	97504730	86	0.318908
6	83953363	15	97513338	86	0.333912
6	83953363	15	97514655	86	0.301375
6	83953363	15	97514722	86	0.301375
6	83953363	15	97514868	86	0.301375
6	83953363	15	97515684	86	0.301375
6	83954322	15	97502107	86	0.34424
6	83954322	15	97502579	86	0.34424
6	83954322	15	97502611	86	0.34424
6	83954322	15	97502991	86	0.34424
6	83954322	15	97502995	86	0.34424
6	83954322	15	97503301	86	0.34424
6	83954322	15	97503841	86	0.34424
6	83954322	15	97504730	86	0.34424
6	83954322	15	97513338	86	0.360537
6	83954322	15	97514062	86	0.320583
6	83954322	15	97514404	86	0.304018
6	83954322	15	97514655	86	0.324115
6	83954322	15	97514722	86	0.324115
6	83954322	15	97514778	86	0.309533
6	83954322	15	97514868	86	0.324115
6	83954322	15	97515684	86	0.324115
6	83955132	15	97502107	86	0.361215
6	83955132	15	97502579	86	0.361215
6	83955132	15	97502611	86	0.361215
6	83955132	15	97502991	86	0.361215
6	83955132	15	97502995	86	0.361215
6	83955132	15	97503301	86	0.361215
6	83955132	15	97503841	86	0.361215
6	83955132	15	97504730	86	0.361215
6	83955132	15	97508818	86	0.305867
6	83955132	15	97511405	86	0.304585
6	83955132	15	97511768	86	0.304585
6	83955132	15	97513338	86	0.378316
6	83955132	15	97514062	86	0.336392
6	83955132	15	97514404	86	0.31901
6	83955132	15	97514655	86	0.340098
6	83955132	15	97514722	86	0.340098
6	83955132	15	97514778	86	0.324797
6	83955132	15	97514868	86	0.340098
6	83955132	15	97515684	86	0.340098
6	83955201	15	97502107	86	0.34424
6	83955201	15	97502579	86	0.34424
6	83955201	15	97502611	86	0.34424
6	83955201	15	97502991	86	0.34424
6	83955201	15	97502995	86	0.34424
6	83955201	15	97503301	86	0.34424
6	83955201	15	97503841	86	0.34424
6	83955201	15	97504730	86	0.34424
6	83955201	15	97513338	86	0.360537
6	83955201	15	97514062	86	0.320583
6	83955201	15	97514404	86	0.304018
6	83955201	15	97514655	86	0.324115
6	83955201	15	97514722	86	0.324115
6	83955201	15	97514778	86	0.309533
6	83955201	15	97514868	86	0.324115
6	83955201	15	97515684	86	0.324115
6	83955228	15	97502107	86	0.34424
6	83955228	15	97502579	86	0.34424
6	83955228	15	97502611	86	0.34424
6	83955228	15	97502991	86	0.34424
6	83955228	15	97502995	86	0.34424
6	83955228	15	97503301	86	0.34424
6	83955228	15	97503841	86	0.34424
6	83955228	15	97504730	86	0.34424
6	83955228	15	97513338	86	0.360537
6	83955228	15	97514062	86	0.320583
6	83955228	15	97514404	86	0.304018
6	83955228	15	97514655	86	0.324115
6	83955228	15	97514722	86	0.324115
6	83955228	15	97514778	86	0.309533
6	83955228	15	97514868	86	0.324115
6	83955228	15	97515684	86	0.324115
6	83956724	15	97502107	86	0.34424
6	83956724	15	97502579	86	0.34424
6	83956724	15	97502611	86	0.34424
6	83956724	15	97502991	86	0.34424
6	83956724	15	97502995	86	0.34424
6	83956724	15	97503301	86	0.34424
6	83956724	15	97503841	86	0.34424
6	83956724	15	97504730	86	0.34424
6	83956724	15	97513338	86	0.360537
6	83956724	15	97514062	86	0.320583
6	83956724	15	97514404	86	0.304018
6	83956724	15	97514655	86	0.324115
6	83956724	15	97514722	86	0.324115
6	83956724	15	97514778	86	0.309533
6	83956724	15	97514868	86	0.324115
6	83956724	15	97515684	86	0.324115
6	83957225	15	97502107	86	0.34424
6	83957225	15	97502579	86	0.34424
6	83957225	15	97502611	86	0.34424
6	83957225	15	97502991	86	0.34424
6	83957225	15	97502995	86	0.34424
6	83957225	15	97503301	86	0.34424
6	83957225	15	97503841	86	0.34424
6	83957225	15	97504730	86	0.34424
6	83957225	15	97513338	86	0.360537
6	83957225	15	97514062	86	0.320583
6	83957225	15	97514404	86	0.304018
6	83957225	15	97514655	86	0.324115
6	83957225	15	97514722	86	0.324115
6	83957225	15	97514778	86	0.309533
6	83957225	15	97514868	86	0.324115
6	83957225	15	97515684	86	0.324115
6	83957723	15	97502107	86	0.34424
6	83957723	15	97502579	86	0.34424
6	83957723	15	97502611	86	0.34424
6	83957723	15	97502991	86	0.34424
6	83957723	15	97502995	86	0.34424
6	83957723	15	97503301	86	0.34424
6	83957723	15	97503841	86	0.34424
6	83957723	15	97504730	86	0.34424
6	83957723	15	97513338	86	0.360537
6	83957723	15	97514062	86	0.320583
6	83957723	15	97514404	86	0.304018
6	83957723	15	97514655	86	0.324115
6	83957723	15	97514722	86	0.324115
6	83957723	15	97514778	86	0.309533
6	83957723	15	97514868	86	0.324115
6	83957723	15	97515684	86	0.324115
6	83958340	15	97502107	86	0.34424
6	83958340	15	97502579	86	0.34424
6	83958340	15	97502611	86	0.34424
6	83958340	15	97502991	86	0.34424
6	83958340	15	97502995	86	0.34424
6	83958340	15	97503301	86	0.34424
6	83958340	15	97503841	86	0.34424
6	83958340	15	97504730	86	0.34424
6	83958340	15	97513338	86	0.360537
6	83958340	15	97514062	86	0.320583
6	83958340	15	97514404	86	0.304018
6	83958340	15	97514655	86	0.324115
6	83958340	15	97514722	86	0.324115
6	83958340	15	97514778	86	0.309533
6	83958340	15	97514868	86	0.324115
6	83958340	15	97515684	86	0.324115
6	83962421	15	97514062	86	0.30086
6	84034724	15	94348262	86	0.314808
6	84034745	15	94348262	86	0.314808
6	84086212	15	94348262	86	0.327982
6	84086212	15	94348339	86	0.310381
6	84086212	15	94348445	86	0.310381
6	84086212	15	94348564	86	0.310381
6	84101327	15	94348262	86	0.329142
6	84101327	15	94348339	86	0.3132
6	84101327	15	94348445	86	0.3132
6	84101327	15	94348564	86	0.3132
6	84112468	15	94348262	86	0.312226
6	84112756	15	94348262	86	0.312226
6	84114862	15	94348262	86	0.312226
6	84115642	15	94348262	86	0.312226
6	84115662	15	94348262	86	0.312226
6	84117293	15	94348262	86	0.312226
6	84121294	15	94348262	86	0.312226
6	84121512	15	94348262	86	0.312226
6	84121713	15	94348262	86	0.312226
6	84122391	15	94348262	86	0.312226
6	84123006	15	94348262	86	0.312226
6	84123350	15	94348262	86	0.312226
6	84126379	15	94348262	86	0.312226
6	84126420	15	94348262	86	0.312226
6	84126824	15	94348262	86	0.312226
6	84127224	15	94348262	86	0.312226
6	84127626	15	94348262	86	0.312226
6	84130396	15	94348262	86	0.312226
6	84131300	15	94348262	86	0.312226
6	85880493	15	89598368	86	0.322568
6	85880493	15	89599080	86	0.322568
6	85880493	15	89599215	86	0.322568
6	85887670	15	89598368	86	0.322568
6	85887670	15	89599080	86	0.322568
6	85887670	15	89599215	86	0.322568
6	85894779	15	89598368	86	0.322568
6	85894779	15	89599080	86	0.322568
6	85894779	15	89599215	86	0.322568
6	85899488	15	89598368	86	0.322568
6	85899488	15	89599080	86	0.322568
6	85899488	15	89599215	86	0.322568
6	85899802	15	89598368	86	0.322568
6	85899802	15	89599080	86	0.322568
6	85899802	15	89599215	86	0.322568
6	85900947	15	89598368	86	0.322568
6	85900947	15	89599080	86	0.322568
6	85900947	15	89599215	86	0.322568
6	85902585	15	89598368	86	0.320774
6	85902585	15	89599080	86	0.320774
6	85902585	15	89599215	86	0.320774
6	85911242	15	89598368	86	0.320774
6	85911242	15	89599080	86	0.320774
6	85911242	15	89599215	86	0.320774
6	85915862	15	89598368	86	0.320774
6	85915862	15	89599080	86	0.320774
6	85915862	15	89599215	86	0.320774
6	85918218	15	89598368	86	0.320774
6	85918218	15	89599080	86	0.320774
6	85918218	15	89599215	86	0.320774
6	85918980	15	89598368	86	0.320774
6	85918980	15	89599080	86	0.320774
6	85918980	15	89599215	86	0.320774
6	85921893	15	89598368	86	0.320774
6	85921893	15	89599080	86	0.320774
6	85921893	15	89599215	86	0.320774
6	85924954	15	89598368	86	0.320774
6	85924954	15	89599080	86	0.320774
6	85924954	15	89599215	86	0.320774
6	85928153	15	89598368	86	0.320774
6	85928153	15	89599080	86	0.320774
6	85928153	15	89599215	86	0.320774
6	85934838	15	89598368	86	0.320774
6	85934838	15	89599080	86	0.320774
6	85934838	15	89599215	86	0.320774
6	86175892	15	95363716	86	0.30563
6	86187763	15	95363716	86	0.31023
6	86298517	15	95363716	86	0.311004
6	86424159	15	95363716	86	0.317343
6	86424756	15	95363716	86	0.317343
6	86428492	15	95363716	86	0.317343
6	86428578	15	95363716	86	0.317343
6	86436611	15	95363716	86	0.317343
6	87307709	15	99584152	86	0.300803
6	87307709	15	99584535	86	0.300803
6	87307709	15	99584902	86	0.300803
6	87307709	15	99584981	86	0.300803
6	87310019	15	99584152	86	0.300803
6	87310019	15	99584535	86	0.300803
6	87310019	15	99584902	86	0.300803
6	87310019	15	99584981	86	0.300803
6	87343473	15	99584152	86	0.300321
6	87343473	15	99584535	86	0.300321
6	87343473	15	99584902	86	0.300321
6	87343473	15	99584981	86	0.300321
6	87345500	15	99584152	86	0.315032
6	87345500	15	99584535	86	0.315032
6	87345500	15	99584902	86	0.315032
6	87345500	15	99584981	86	0.315032
6	87347805	15	99584152	86	0.315032
6	87347805	15	99584535	86	0.315032
6	87347805	15	99584902	86	0.315032
6	87347805	15	99584981	86	0.315032
6	87349163	15	99584152	86	0.315032
6	87349163	15	99584535	86	0.315032
6	87349163	15	99584902	86	0.315032
6	87349163	15	99584981	86	0.315032
6	87350040	15	99584152	86	0.315032
6	87350040	15	99584535	86	0.315032
6	87350040	15	99584902	86	0.315032
6	87350040	15	99584981	86	0.315032
6	87352847	15	99584152	86	0.31438
6	87352847	15	99584535	86	0.31438
6	87352847	15	99584902	86	0.31438
6	87352847	15	99584981	86	0.31438
6	87425388	15	99489916	86	0.326181
6	88692153	15	100080534	86	0.323497
6	88692153	15	100090631	86	0.316749
6	88692153	15	100113969	86	0.337449
6	88694326	15	100080534	86	0.323497
6	88694326	15	100090631	86	0.316749
6	88694326	15	100113969	86	0.337449
6	88694508	15	100080534	86	0.323497
6	88694508	15	100090631	86	0.316749
6	88694508	15	100113969	86	0.337449
6	88695222	15	100080534	86	0.323497
6	88695222	15	100090631	86	0.316749
6	88695222	15	100113969	86	0.337449
6	88696341	15	100080534	86	0.323497
6	88696341	15	100090631	86	0.316749
6	88696341	15	100113969	86	0.337449
6	88697112	15	100080534	86	0.323497
6	88697112	15	100090631	86	0.316749
6	88697112	15	100113969	86	0.337449
6	88698382	15	100080534	86	0.323497
6	88698382	15	100090631	86	0.316749
6	88698382	15	100113969	86	0.337449
6	88699166	15	100080534	86	0.323497
6	88699166	15	100090631	86	0.316749
6	88699166	15	100113969	86	0.337449
6	88725743	15	93417609	86	0.303569
6	91077619	15	98448336	86	0.301808
6	93382968	15	96445904	86	0.302476
6	96343801	15	25080254	86	0.314841
6	96396656	15	25080254	86	0.323334
6	97962665	15	21369358	86	0.303244
6	97973534	15	21369358	86	0.303244
6	97978729	15	21369358	86	0.303244
6	98015211	15	21369358	86	0.303244
6	98024573	15	21369358	86	0.303244
6	98027900	15	21369358	86	0.303244
6	99758080	15	29979092	86	0.30016
6	99758080	15	29979118	86	0.30016
6	99758080	15	29979119	86	0.30016
6	99758080	15	29979340	86	0.30016
6	99759886	15	29979092	86	0.30016
6	99759886	15	29979118	86	0.30016
6	99759886	15	29979119	86	0.30016
6	99759886	15	29979340	86	0.30016
6	99763266	15	29979092	86	0.30016
6	99763266	15	29979118	86	0.30016
6	99763266	15	29979119	86	0.30016
6	99763266	15	29979340	86	0.30016
6	99773437	15	29979092	86	0.30016
6	99773437	15	29979118	86	0.30016
6	99773437	15	29979119	86	0.30016
6	99773437	15	29979340	86	0.30016
6	99909915	15	29617517	86	0.306579
6	99909915	15	29618430	86	0.306579
6	99909915	15	29618439	86	0.306579
6	99909915	15	29618460	86	0.306579
6	99940500	15	29617517	86	0.306579
6	99940500	15	29618430	86	0.306579
6	99940500	15	29618439	86	0.306579
6	99940500	15	29618460	86	0.306579
6	99943871	15	29612806	86	0.319729
6	99943871	15	29612960	86	0.319729
6	99943871	15	29614530	86	0.319729
6	99943871	15	29617517	86	0.340317
6	99943871	15	29618430	86	0.340317
6	99943871	15	29618439	86	0.340317
6	99943871	15	29618460	86	0.340317
6	100086545	15	22750550	86	0.329169
6	100086545	15	22751592	86	0.329169
6	100086545	15	22752324	86	0.329169
6	100086545	15	22753845	86	0.329169
6	100086890	15	22750550	86	0.329169
6	100086890	15	22751592	86	0.329169
6	100086890	15	22752324	86	0.329169
6	100086890	15	22753845	86	0.329169
6	100093150	15	22750550	86	0.329169
6	100093150	15	22751592	86	0.329169
6	100093150	15	22752324	86	0.329169
6	100093150	15	22753845	86	0.329169
6	100094926	15	22750550	86	0.329169
6	100094926	15	22751592	86	0.329169
6	100094926	15	22752324	86	0.329169
6	100094926	15	22753845	86	0.329169
6	100096344	15	22750550	86	0.329169
6	100096344	15	22751592	86	0.329169
6	100096344	15	22752324	86	0.329169
6	100096344	15	22753845	86	0.329169
6	100096465	15	22750550	86	0.329169
6	100096465	15	22751592	86	0.329169
6	100096465	15	22752324	86	0.329169
6	100096465	15	22753845	86	0.329169
6	100102654	15	22750550	86	0.329169
6	100102654	15	22751592	86	0.329169
6	100102654	15	22752324	86	0.329169
6	100102654	15	22753845	86	0.329169
6	100109206	15	22750550	86	0.329169
6	100109206	15	22751592	86	0.329169
6	100109206	15	22752324	86	0.329169
6	100109206	15	22753845	86	0.329169
6	100115996	15	22750550	86	0.306652
6	100115996	15	22751592	86	0.306652
6	100115996	15	22752324	86	0.306652
6	100115996	15	22753845	86	0.306652
6	100116497	15	22750550	86	0.306652
6	100116497	15	22751592	86	0.306652
6	100116497	15	22752324	86	0.306652
6	100116497	15	22753845	86	0.306652
6	100118034	15	22750550	86	0.306652
6	100118034	15	22751592	86	0.306652
6	100118034	15	22752324	86	0.306652
6	100118034	15	22753845	86	0.306652
6	100121621	15	22750550	86	0.306652
6	100121621	15	22751592	86	0.306652
6	100121621	15	22752324	86	0.306652
6	100121621	15	22753845	86	0.306652
6	100121878	15	22750550	86	0.306652
6	100121878	15	22751592	86	0.306652
6	100121878	15	22752324	86	0.306652
6	100121878	15	22753845	86	0.306652
6	100123299	15	22750550	86	0.329169
6	100123299	15	22751592	86	0.329169
6	100123299	15	22752324	86	0.329169
6	100123299	15	22753845	86	0.329169
6	100124655	15	22750550	86	0.306652
6	100124655	15	22751592	86	0.306652
6	100124655	15	22752324	86	0.306652
6	100124655	15	22753845	86	0.306652
6	100125540	15	22750550	86	0.329169
6	100125540	15	22751592	86	0.329169
6	100125540	15	22752324	86	0.329169
6	100125540	15	22753845	86	0.329169
6	100130106	15	22750550	86	0.329169
6	100130106	15	22751592	86	0.329169
6	100130106	15	22752324	86	0.329169
6	100130106	15	22753845	86	0.329169
6	100131392	15	22750550	86	0.306652
6	100131392	15	22751592	86	0.306652
6	100131392	15	22752324	86	0.306652
6	100131392	15	22753845	86	0.306652
6	100131908	15	22750550	86	0.306652
6	100131908	15	22751592	86	0.306652
6	100131908	15	22752324	86	0.306652
6	100131908	15	22753845	86	0.306652
6	100133411	15	22750550	86	0.306652
6	100133411	15	22751592	86	0.306652
6	100133411	15	22752324	86	0.306652
6	100133411	15	22753845	86	0.306652
6	100140143	15	22750550	86	0.306652
6	100140143	15	22751592	86	0.306652
6	100140143	15	22752324	86	0.306652
6	100140143	15	22753845	86	0.306652
6	100147431	15	22750550	86	0.329169
6	100147431	15	22751592	86	0.329169
6	100147431	15	22752324	86	0.329169
6	100147431	15	22753845	86	0.329169
6	100147976	15	22750550	86	0.329169
6	100147976	15	22751592	86	0.329169
6	100147976	15	22752324	86	0.329169
6	100147976	15	22753845	86	0.329169
6	100149026	15	22750550	86	0.306652
6	100149026	15	22751592	86	0.306652
6	100149026	15	22752324	86	0.306652
6	100149026	15	22753845	86	0.306652
6	100153375	15	22750550	86	0.306652
6	100153375	15	22751592	86	0.306652
6	100153375	15	22752324	86	0.306652
6	100153375	15	22753845	86	0.306652
6	100156899	15	22750550	86	0.329169
6	100156899	15	22751592	86	0.329169
6	100156899	15	22752324	86	0.329169
6	100156899	15	22753845	86	0.329169
6	100162783	15	22750550	86	0.306652
6	100162783	15	22751592	86	0.306652
6	100162783	15	22752324	86	0.306652
6	100162783	15	22753845	86	0.306652
6	100166492	15	22750550	86	0.306652
6	100166492	15	22751592	86	0.306652
6	100166492	15	22752324	86	0.306652
6	100166492	15	22753845	86	0.306652
6	100168595	15	22750550	86	0.306652
6	100168595	15	22751592	86	0.306652
6	100168595	15	22752324	86	0.306652
6	100168595	15	22753845	86	0.306652
6	100171178	15	22750550	86	0.306652
6	100171178	15	22751592	86	0.306652
6	100171178	15	22752324	86	0.306652
6	100171178	15	22753845	86	0.306652
6	100172277	15	22750550	86	0.306652
6	100172277	15	22751592	86	0.306652
6	100172277	15	22752324	86	0.306652
6	100172277	15	22753845	86	0.306652
6	100176003	15	22750550	86	0.306652
6	100176003	15	22751592	86	0.306652
6	100176003	15	22752324	86	0.306652
6	100176003	15	22753845	86	0.306652
6	100181310	15	22750550	86	0.306652
6	100181310	15	22751592	86	0.306652
6	100181310	15	22752324	86	0.306652
6	100181310	15	22753845	86	0.306652
6	100183513	15	22750550	86	0.306652
6	100183513	15	22751592	86	0.306652
6	100183513	15	22752324	86	0.306652
6	100183513	15	22753845	86	0.306652
6	100187748	15	22750550	86	0.306579
6	100187748	15	22751592	86	0.306579
6	100187748	15	22752324	86	0.306579
6	100187748	15	22753845	86	0.306579
6	100192215	15	22750550	86	0.306579
6	100192215	15	22751592	86	0.306579
6	100192215	15	22752324	86	0.306579
6	100192215	15	22753845	86	0.306579
6	100193524	15	22750550	86	0.306579
6	100193524	15	22751592	86	0.306579
6	100193524	15	22752324	86	0.306579
6	100193524	15	22753845	86	0.306579
6	100194243	15	22750550	86	0.306652
6	100194243	15	22751592	86	0.306652
6	100194243	15	22752324	86	0.306652
6	100194243	15	22753845	86	0.306652
6	100194766	15	22750550	86	0.306579
6	100194766	15	22751592	86	0.306579
6	100194766	15	22752324	86	0.306579
6	100194766	15	22753845	86	0.306579
6	100201102	15	22750550	86	0.306652
6	100201102	15	22751592	86	0.306652
6	100201102	15	22752324	86	0.306652
6	100201102	15	22753845	86	0.306652
6	100206473	15	22750550	86	0.306579
6	100206473	15	22751592	86	0.306579
6	100206473	15	22752324	86	0.306579
6	100206473	15	22753845	86	0.306579
6	101052641	15	27717525	86	0.334575
6	101150329	15	27717525	86	0.334575
6	101170466	15	27717525	86	0.334575
6	101171736	15	27717525	86	0.316336
6	104272778	15	36354134	86	0.316772
6	104272778	15	36355199	86	0.316772
6	104272778	15	36361613	86	0.300832
6	104272778	15	36363659	86	0.300832
6	104272778	15	36366280	86	0.300832
6	104272778	15	36366499	86	0.300832
6	104272778	15	36371102	86	0.300832
6	104272778	15	36374936	86	0.300832
6	104272778	15	36380027	86	0.300832
6	104273536	15	36354134	86	0.316772
6	104273536	15	36355199	86	0.316772
6	104273536	15	36361613	86	0.300832
6	104273536	15	36363659	86	0.300832
6	104273536	15	36366280	86	0.300832
6	104273536	15	36366499	86	0.300832
6	104273536	15	36371102	86	0.300832
6	104273536	15	36374936	86	0.300832
6	104273536	15	36380027	86	0.300832
6	104274207	15	36354134	86	0.316772
6	104274207	15	36355199	86	0.316772
6	104274207	15	36361613	86	0.300832
6	104274207	15	36363659	86	0.300832
6	104274207	15	36366280	86	0.300832
6	104274207	15	36366499	86	0.300832
6	104274207	15	36371102	86	0.300832
6	104274207	15	36374936	86	0.300832
6	104274207	15	36380027	86	0.300832
6	104294035	15	23959252	86	0.302049
6	104294035	15	23965153	86	0.306326
6	105745814	15	36039154	86	0.330938
6	106402829	15	28708888	86	0.307047
6	107393208	15	20559743	86	0.309221
6	107393216	15	20559743	86	0.309221
6	107534370	15	25145024	86	0.306579
6	107534645	15	25145024	86	0.306579
6	107534753	15	25145024	86	0.306579
6	107534908	15	25145024	86	0.306579
6	107535141	15	25145024	86	0.306579
6	107535587	15	25145024	86	0.306579
6	107536822	15	25145024	86	0.306579
6	107537631	15	25145024	86	0.306579
6	107537734	15	25145024	86	0.306579
6	107538109	15	25145024	86	0.306579
6	107538477	15	25145024	86	0.306579
6	107539599	15	25145024	86	0.306579
6	107540209	15	25145024	86	0.306579
6	107541348	15	25145024	86	0.306579
6	107541889	15	25145024	86	0.306579
6	107542087	15	25145024	86	0.306579
6	107542677	15	25145024	86	0.306579
6	107543215	15	25145024	86	0.306579
6	107543402	15	25145024	86	0.306579
6	107544040	15	25145024	86	0.306579
6	107547080	15	25145024	86	0.306579
6	107548462	15	25145024	86	0.306579
6	107909485	15	29428284	86	0.314814
6	107909485	15	29429017	86	0.324008
6	107909485	15	29429159	86	0.337982
6	108594857	15	27905674	86	0.36286
6	108594857	15	27910388	86	0.310619
6	108594857	15	27912483	86	0.310619
6	109990565	15	20850155	86	0.302121
6	110470687	15	30168904	86	0.302959
6	110470687	15	30173266	86	0.302959
6	110541796	15	33163719	86	0.331578
6	110556326	15	33138088	86	0.301398
6	110556326	15	33140935	86	0.301398
6	110556326	15	33145511	86	0.301398
6	110556326	15	33148207	86	0.301398
6	110556326	15	33155404	86	0.301398
6	110556326	15	33156386	86	0.339424
6	111823782	15	25828330	86	0.302302
6	111823782	15	25833317	86	0.316449
6	112034869	15	21139361	86	0.350397
6	112459550	15	31971164	86	0.311991
6	112459550	15	31977132	86	0.311991
6	112459550	15	31977416	86	0.311991
6	112459550	15	31995554	86	0.311991
6	112459550	15	32002556	86	0.307136
6	112459550	15	32006194	86	0.303247
6	112459550	15	32006203	86	0.303247
6	112459550	15	32024964	86	0.308439
6	112459550	15	32027911	86	0.308439
6	112459550	15	32040133	86	0.300161
6	112459550	15	32060905	86	0.300161
6	112459550	15	32061637	86	0.300161
6	112459550	15	32068125	86	0.300161
6	112459550	15	32072173	86	0.311991
6	112459550	15	32072514	86	0.311991
6	112459550	15	32074847	86	0.311991
6	116651047	15	33885106	86	0.301733
6	117211809	15	26933242	86	0.327945
6	118484124	15	21135879	86	0.341308
6	118484124	15	21163475	86	0.332541
6	123690469	15	32620127	86	0.306591
6	123690469	15	32634703	86	0.300643
6	123699019	15	32620127	86	0.318566
6	123699019	15	32634703	86	0.31336
6	123708594	15	32620127	86	0.318566
6	123708594	15	32634703	86	0.31336
6	123711012	15	32620127	86	0.306591
6	123711012	15	32634703	86	0.300643
6	123715413	15	32620127	86	0.306591
6	123715413	15	32634703	86	0.300643
6	123719500	15	32620127	86	0.306591
6	123719500	15	32634703	86	0.300643
6	123723596	15	32620127	86	0.306591
6	123723596	15	32634703	86	0.300643
6	123728134	15	32620127	86	0.303511
6	123728134	15	32634703	86	0.300055
6	123738000	15	32620127	86	0.303511
6	123738000	15	32634703	86	0.300055
6	123738329	15	32620127	86	0.303511
6	123738329	15	32634703	86	0.300055
6	123741518	15	32620127	86	0.303511
6	123741518	15	32634703	86	0.300055
6	123744048	15	32620127	86	0.303511
6	123744048	15	32634703	86	0.300055
6	132038491	15	26211451	86	0.304306
6	132195981	15	29980801	86	0.341134
6	132966348	15	24446561	86	0.33763
6	132966348	15	24453448	86	0.33763
6	132966348	15	24456095	86	0.33763
6	132998050	15	28706505	86	0.313122
6	133604667	15	25070436	86	0.302807
6	133604667	15	25072026	86	0.302807
6	134295142	15	25756542	86	0.307117
6	134822970	15	33571647	86	0.321029
6	134822970	15	33572401	86	0.321029
6	134822970	15	33572484	86	0.321329
6	135033315	15	23884591	86	0.302264
6	135033315	15	23885129	86	0.326345
6	135036502	15	23885129	86	0.311122
6	135042360	15	23885129	86	0.311122
6	135042942	15	23885129	86	0.311122
6	135045825	15	23885129	86	0.311122
6	135050120	15	23885129	86	0.311122
6	135101188	15	25107905	86	0.333065
6	135121296	15	25107905	86	0.348745
6	135121655	15	25107905	86	0.348745
6	135121662	15	25107905	86	0.348745
6	135123836	15	25107905	86	0.310159
6	137566341	15	21007711	86	0.314178
6	137566856	15	21007711	86	0.314178
6	137567195	15	21007711	86	0.314178
6	98980147	15	53383290	86	0.329743
6	98980147	15	53391792	86	0.337243
6	98980147	15	53393940	86	0.337243
6	98980147	15	53395741	86	0.312693
6	98980147	15	53396344	86	0.312693
6	98980147	15	53398986	86	0.312693
6	98980147	15	53407330	86	0.337243
6	98980147	15	53408790	86	0.337243
6	98980147	15	53408808	86	0.337243
6	98980147	15	53420295	86	0.337243
6	99014852	15	53383290	86	0.329743
6	99014852	15	53391792	86	0.337243
6	99014852	15	53393940	86	0.337243
6	99014852	15	53395741	86	0.312693
6	99014852	15	53396344	86	0.312693
6	99014852	15	53398986	86	0.312693
6	99014852	15	53407330	86	0.337243
6	99014852	15	53408790	86	0.337243
6	99014852	15	53408808	86	0.337243
6	99014852	15	53420295	86	0.337243
6	99015036	15	45856907	86	0.312253
6	99015119	15	45856907	86	0.312253
6	99015168	15	45856907	86	0.312253
6	99818516	15	42324158	86	0.310643
6	99827283	15	42324158	86	0.310643
6	100199421	15	48935853	86	0.326629
6	100199421	15	48935858	86	0.326629
6	102009535	15	46908436	86	0.322059
6	102009535	15	46908562	86	0.322059
6	102009535	15	46916419	86	0.330227
6	102011012	15	46908436	86	0.308144
6	102011012	15	46908562	86	0.308144
6	102013737	15	46896160	86	0.30494
6	102013737	15	46908436	86	0.324731
6	102013737	15	46908562	86	0.324731
6	102017289	15	46908436	86	0.311867
6	102017289	15	46908562	86	0.311867
6	102017289	15	46916419	86	0.305209
6	102017289	15	46920961	86	0.301869
6	102019106	15	46908436	86	0.314432
6	102019106	15	46908562	86	0.314432
6	102019106	15	46916419	86	0.306822
6	102019106	15	46920961	86	0.301916
6	102025230	15	46908436	86	0.314432
6	102025230	15	46908562	86	0.314432
6	102025230	15	46916419	86	0.306822
6	102025230	15	46920961	86	0.301916
6	102029409	15	46896160	86	0.310149
6	102029409	15	46908436	86	0.314085
6	102029409	15	46908562	86	0.314085
6	102029409	15	46916419	86	0.304043
6	102029508	15	46896160	86	0.310149
6	102029508	15	46908436	86	0.314085
6	102029508	15	46908562	86	0.314085
6	102029508	15	46916419	86	0.304043
6	102031097	15	46896160	86	0.310149
6	102031097	15	46908436	86	0.314085
6	102031097	15	46908562	86	0.314085
6	102031097	15	46916419	86	0.304043
6	102031300	15	46896160	86	0.310149
6	102031300	15	46908436	86	0.314085
6	102031300	15	46908562	86	0.314085
6	102031300	15	46916419	86	0.304043
6	102032531	15	46896160	86	0.310149
6	102032531	15	46908436	86	0.314085
6	102032531	15	46908562	86	0.314085
6	102032531	15	46916419	86	0.304043
6	102033541	15	46896160	86	0.310149
6	102033541	15	46908436	86	0.314085
6	102033541	15	46908562	86	0.314085
6	102033541	15	46916419	86	0.304043
6	102033711	15	46896160	86	0.310149
6	102033711	15	46908436	86	0.314085
6	102033711	15	46908562	86	0.314085
6	102033711	15	46916419	86	0.304043
6	102036175	15	46896160	86	0.310149
6	102036175	15	46908436	86	0.314085
6	102036175	15	46908562	86	0.314085
6	102036175	15	46916419	86	0.304043
6	103754182	15	53427582	86	0.314129
6	103754182	15	53433117	86	0.314129
6	104272778	15	36385023	86	0.300832
6	104272778	15	36388776	86	0.300832
6	104272778	15	36389167	86	0.300832
6	104272778	15	36389236	86	0.300832
6	104272778	15	36391840	86	0.300832
6	104272778	15	36392618	86	0.300832
6	104272778	15	36394301	86	0.300832
6	104272778	15	36394430	86	0.300832
6	104272778	15	36394995	86	0.300832
6	104272778	15	36399332	86	0.300832
6	104273536	15	36385023	86	0.300832
6	104273536	15	36388776	86	0.300832
6	104273536	15	36389167	86	0.300832
6	104273536	15	36389236	86	0.300832
6	104273536	15	36391840	86	0.300832
6	104273536	15	36392618	86	0.300832
6	104273536	15	36394301	86	0.300832
6	104273536	15	36394430	86	0.300832
6	104273536	15	36394995	86	0.300832
6	104273536	15	36399332	86	0.300832
6	104274207	15	36385023	86	0.300832
6	104274207	15	36388776	86	0.300832
6	104274207	15	36389167	86	0.300832
6	104274207	15	36389236	86	0.300832
6	104274207	15	36391840	86	0.300832
6	104274207	15	36392618	86	0.300832
6	104274207	15	36394301	86	0.300832
6	104274207	15	36394430	86	0.300832
6	104274207	15	36394995	86	0.300832
6	104274207	15	36399332	86	0.300832
6	105536491	15	49504946	86	0.308078
6	106151725	15	41834405	86	0.307315
6	106406882	15	52984079	86	0.336777
6	106742554	15	40570766	86	0.303905
6	106742554	15	40581164	86	0.305725
6	106954919	15	42467538	86	0.304571
6	106954919	15	42632799	86	0.307458
6	106954919	15	42648237	86	0.312178
6	106954928	15	42467538	86	0.304571
6	106954928	15	42632799	86	0.307458
6	106954928	15	42648237	86	0.312178
6	106955155	15	42467538	86	0.304571
6	106955155	15	42632799	86	0.307458
6	106955155	15	42648237	86	0.312178
6	107508918	15	53915665	86	0.305554
6	107508918	15	53916700	86	0.305554
6	107508918	15	53916984	86	0.305554
6	107508918	15	53917326	86	0.305554
6	107508918	15	53918105	86	0.305554
6	107508918	15	53918455	86	0.305554
6	107508918	15	53919529	86	0.327755
6	107508918	15	53924692	86	0.305554
6	107640211	15	51595781	86	0.328269
6	107640211	15	51596296	86	0.328269
6	107640211	15	51596311	86	0.328269
6	107640211	15	51596539	86	0.328269
6	107640211	15	51597087	86	0.309004
6	107640211	15	51599683	86	0.328269
6	107640211	15	51601141	86	0.328269
6	107640211	15	51605408	86	0.328269
6	107912659	15	37131859	86	0.30841
6	107916530	15	37131859	86	0.30841
6	112347732	15	39199807	86	0.306973
6	112347732	15	39201014	86	0.309932
6	112347732	15	39203888	86	0.306973
6	112518126	15	51597087	86	0.305693
6	115042735	15	49011935	86	0.300571
6	115850572	15	51458102	86	0.327228
6	115850572	15	51471700	86	0.327228
6	115850572	15	51476287	86	0.327228
6	115850572	15	51479590	86	0.327228
6	115850572	15	51479905	86	0.327228
6	115850572	15	51483996	86	0.304573
6	115850572	15	51484122	86	0.304573
6	115850572	15	51486498	86	0.304573
6	118185202	15	43633497	86	0.32088
6	118185206	15	43633497	86	0.32088
6	122670661	15	45722639	86	0.320771
6	122672142	15	45722639	86	0.319761
6	123893888	15	45723983	86	0.302428
6	123893888	15	45724729	86	0.302428
6	123893888	15	45728599	86	0.302428
6	123893888	15	45748607	86	0.314112
6	123893888	15	45758478	86	0.307387
6	124470285	15	51613529	86	0.300893
6	124470285	15	51613652	86	0.300893
6	124470285	15	51613811	86	0.300893
6	124470285	15	51619236	86	0.300893
6	124470285	15	51620983	86	0.300893
6	125859290	15	49258003	86	0.323874
6	125859290	15	49259625	86	0.323874
6	125859290	15	49260787	86	0.323874
6	125859290	15	49263527	86	0.323874
6	125861535	15	49258003	86	0.323874
6	125861535	15	49259625	86	0.323874
6	125861535	15	49260787	86	0.323874
6	125861535	15	49263527	86	0.323874
6	125866015	15	49258003	86	0.323874
6	125866015	15	49259625	86	0.323874
6	125866015	15	49260787	86	0.323874
6	125866015	15	49263527	86	0.323874
6	125866064	15	49258003	86	0.323874
6	125866064	15	49259625	86	0.323874
6	125866064	15	49260787	86	0.323874
6	125866064	15	49263527	86	0.323874
6	125866381	15	49258003	86	0.321637
6	125866381	15	49259625	86	0.321637
6	125866381	15	49260787	86	0.321637
6	125866381	15	49263527	86	0.321637
6	125866381	15	49469628	86	0.30691
6	132730372	15	37894881	86	0.309913
6	132730372	15	37894885	86	0.309913
6	133080838	15	38382093	86	0.314058
6	133351237	15	38716647	86	0.321762
6	133753087	15	40569884	86	0.327157
6	137286843	15	40361326	86	0.328023
6	137761954	15	50405721	86	0.348444
6	137788754	15	50405721	86	0.348444
6	137789006	15	50405721	86	0.348444
6	137789540	15	50405721	86	0.348444
6	137791790	15	50405721	86	0.348444
6	137810144	15	50405721	86	0.307208
6	137963040	15	52860553	86	0.303132
6	95831017	15	58022879	86	0.300949
6	95831017	15	58022938	86	0.300949
6	95838033	15	58022879	86	0.300949
6	95838033	15	58022938	86	0.300949
6	95841641	15	58022879	86	0.300949
6	95841641	15	58022938	86	0.300949
6	95851699	15	58022879	86	0.300949
6	95851699	15	58022938	86	0.300949
6	95853916	15	58022879	86	0.300949
6	95853916	15	58022938	86	0.300949
6	95854217	15	58022879	86	0.300949
6	95854217	15	58022938	86	0.300949
6	95854555	15	58022879	86	0.300949
6	95854555	15	58022938	86	0.300949
6	95854575	15	58022879	86	0.300949
6	95854575	15	58022938	86	0.300949
6	95856839	15	58022879	86	0.300949
6	95856839	15	58022938	86	0.300949
6	95858736	15	58022879	86	0.300949
6	95858736	15	58022938	86	0.300949
6	95860529	15	58022879	86	0.300949
6	95860529	15	58022938	86	0.300949
6	95861188	15	58022879	86	0.300949
6	95861188	15	58022938	86	0.300949
6	95865003	15	54119353	86	0.327535
6	95865003	15	54119354	86	0.327535
6	95868745	15	54119353	86	0.306251
6	95868745	15	54119354	86	0.306251
6	95871752	15	58022879	86	0.300949
6	95871752	15	58022938	86	0.300949
6	95877491	15	58022879	86	0.300949
6	95877491	15	58022938	86	0.300949
6	95880934	15	58022879	86	0.32339
6	95880934	15	58022938	86	0.32339
6	96453566	15	55267712	86	0.308905
6	97098265	15	60140209	86	0.31184
6	97099932	15	60140209	86	0.31184
6	97099999	15	60140209	86	0.31184
6	97101117	15	60140209	86	0.31184
6	97101446	15	60140209	86	0.31184
6	97102101	15	60140209	86	0.31184
6	97104043	15	60140209	86	0.31184
6	97105137	15	60140209	86	0.31184
6	97106121	15	60140209	86	0.31184
6	97108608	15	60140209	86	0.31184
6	97109322	15	60140209	86	0.31184
6	97109683	15	60140209	86	0.31184
6	97112372	15	60140209	86	0.31184
6	97113308	15	60140209	86	0.31184
6	97116002	15	60140209	86	0.31184
6	97122145	15	60140209	86	0.31184
6	97122779	15	60140209	86	0.318437
6	100171058	15	68241646	86	0.300565
6	100171058	15	68242193	86	0.300565
6	100171058	15	68242328	86	0.300565
6	100171058	15	68244188	86	0.300565
6	100171058	15	68357926	86	0.315871
6	100308439	15	61987347	86	0.335383
6	104188748	15	57873518	86	0.307036
6	104188748	15	57888589	86	0.307036
6	104197283	15	57873518	86	0.307534
6	104197283	15	57888589	86	0.307534
6	104198552	15	57873518	86	0.307534
6	104198552	15	57888589	86	0.307534
6	104203693	15	57873518	86	0.307534
6	104203693	15	57888589	86	0.307534
6	104211089	15	57873518	86	0.307534
6	104211089	15	57888589	86	0.307534
6	104897157	15	59848471	86	0.306279
6	105803982	15	68900156	86	0.318264
6	105805915	15	68900156	86	0.318264
6	110106741	15	69895237	86	0.304754
6	110106741	15	69895281	86	0.304754
6	110106741	15	69897435	86	0.304754
6	110107517	15	69895237	86	0.304754
6	110107517	15	69895281	86	0.304754
6	110107517	15	69897435	86	0.304754
6	110165354	15	58081854	86	0.306003
6	110165354	15	58082699	86	0.327257
6	110165354	15	58084536	86	0.306003
6	114064353	15	65108479	86	0.309891
6	120370325	15	66425774	86	0.300949
6	120370325	15	66427055	86	0.300949
6	120370325	15	66430033	86	0.300949
6	120370325	15	66430404	86	0.300949
6	120372038	15	66425774	86	0.300949
6	120372038	15	66427055	86	0.300949
6	120372038	15	66430033	86	0.300949
6	120372038	15	66430404	86	0.300949
6	120372701	15	66425774	86	0.300949
6	120372701	15	66427055	86	0.300949
6	120372701	15	66430033	86	0.300949
6	120372701	15	66430404	86	0.300949
6	120375860	15	66425774	86	0.300949
6	120375860	15	66427055	86	0.300949
6	120375860	15	66430033	86	0.300949
6	120375860	15	66430404	86	0.300949
6	120380417	15	66425774	86	0.300949
6	120380417	15	66427055	86	0.300949
6	120380417	15	66430033	86	0.300949
6	120380417	15	66430404	86	0.300949
6	120380992	15	66425774	86	0.300949
6	120380992	15	66427055	86	0.300949
6	120380992	15	66430033	86	0.300949
6	120380992	15	66430404	86	0.300949
6	120388524	15	66425774	86	0.300949
6	120388524	15	66427055	86	0.300949
6	120388524	15	66430033	86	0.300949
6	120388524	15	66430404	86	0.300949
6	120396095	15	66425774	86	0.300949
6	120396095	15	66427055	86	0.300949
6	120396095	15	66430033	86	0.300949
6	120396095	15	66430404	86	0.300949
6	120436130	15	66425774	86	0.300949
6	120436130	15	66427055	86	0.300949
6	120436130	15	66430033	86	0.300949
6	120436130	15	66430404	86	0.300949
6	120441919	15	66425774	86	0.300949
6	120441919	15	66427055	86	0.300949
6	120441919	15	66430033	86	0.300949
6	120441919	15	66430404	86	0.300949
6	120446667	15	66425774	86	0.300949
6	120446667	15	66427055	86	0.300949
6	120446667	15	66430033	86	0.300949
6	120446667	15	66430404	86	0.300949
6	120457591	15	66425774	86	0.300949
6	120457591	15	66427055	86	0.300949
6	120457591	15	66430033	86	0.300949
6	120457591	15	66430404	86	0.300949
6	120459423	15	66425774	86	0.300949
6	120459423	15	66427055	86	0.300949
6	120459423	15	66430033	86	0.300949
6	120459423	15	66430404	86	0.300949
6	120459559	15	66425774	86	0.300949
6	120459559	15	66427055	86	0.300949
6	120459559	15	66430033	86	0.300949
6	120459559	15	66430404	86	0.300949
6	120462963	15	66425774	86	0.300949
6	120462963	15	66427055	86	0.300949
6	120462963	15	66430033	86	0.300949
6	120462963	15	66430404	86	0.300949
6	120788836	15	70357918	86	0.318725
6	120789121	15	70357918	86	0.318725
6	120792664	15	70357918	86	0.318725
6	120792686	15	70357918	86	0.318725
6	120792819	15	70357918	86	0.318725
6	120792951	15	70357918	86	0.318725
6	120792963	15	70357918	86	0.318725
6	120794004	15	70357918	86	0.318725
6	120794863	15	70357918	86	0.318725
6	120795516	15	70357918	86	0.318725
6	120795546	15	70357918	86	0.318725
6	120797950	15	70357918	86	0.318725
6	120798129	15	70357918	86	0.318725
6	120801414	15	70357918	86	0.318725
6	120801482	15	70357918	86	0.318725
6	120801560	15	70357918	86	0.318725
6	120802006	15	70357918	86	0.318725
6	120802059	15	70357918	86	0.318725
6	120802628	15	70357918	86	0.318725
6	120803008	15	70357918	86	0.318725
6	120803885	15	70357918	86	0.318725
6	120803923	15	70357918	86	0.318725
6	120804183	15	70357918	86	0.318725
6	120804399	15	70357918	86	0.318725
6	120804970	15	70357918	86	0.356842
6	120804970	15	70364352	86	0.323356
6	120805780	15	70357918	86	0.318725
6	120805969	15	70357918	86	0.318725
6	121468667	15	63643524	86	0.306652
6	121471774	15	63643524	86	0.306652
6	121477393	15	63643524	86	0.306652
6	121480295	15	63643524	86	0.306652
6	121483376	15	63643524	86	0.306652
6	121490211	15	63643524	86	0.306652
6	121490247	15	63643524	86	0.306652
6	121490776	15	63643524	86	0.306652
6	121492582	15	63643524	86	0.306652
6	121492880	15	63643524	86	0.306652
6	121493439	15	63643524	86	0.306652
6	121493565	15	63643524	86	0.306652
6	121494116	15	63643524	86	0.306652
6	121494192	15	63643524	86	0.306652
6	121494504	15	63643524	86	0.306652
6	121496333	15	63643524	86	0.306652
6	121503571	15	63643524	86	0.306652
6	121503807	15	63643524	86	0.306652
6	121508072	15	63643524	86	0.329169
6	121511288	15	63643524	86	0.306652
6	121511598	15	63643524	86	0.306652
6	121511851	15	63643524	86	0.306652
6	121512531	15	63643524	86	0.306652
6	121513230	15	63643524	86	0.306652
6	121513886	15	63643524	86	0.306652
6	121514123	15	63643524	86	0.306652
6	121515225	15	63643524	86	0.306652
6	121515419	15	63643524	86	0.306652
6	121517375	15	63643524	86	0.306652
6	121517892	15	63643524	86	0.306652
6	121518602	15	63643524	86	0.306652
6	121518845	15	63643524	86	0.306652
6	121518973	15	63643524	86	0.306652
6	121519347	15	63643524	86	0.306652
6	121519382	15	63643524	86	0.329169
6	121520673	15	63643524	86	0.306652
6	121522393	15	63643524	86	0.306652
6	121522778	15	63643524	86	0.306652
6	121525443	15	63643524	86	0.306652
6	121525517	15	63643524	86	0.306652
6	121527608	15	63643524	86	0.306652
6	121528719	15	63643524	86	0.306652
6	121529574	15	63643524	86	0.306652
6	121530962	15	63643524	86	0.306652
6	121532867	15	63643524	86	0.306652
6	121533325	15	63643524	86	0.306652
6	121533556	15	63643524	86	0.306652
6	121536043	15	63643524	86	0.306652
6	121537491	15	63643524	86	0.306652
6	121537659	15	63643524	86	0.306652
6	121609006	15	63643524	86	0.306652
6	123006913	15	67471904	86	0.300264
6	123006913	15	67474274	86	0.300264
6	123006913	15	67475860	86	0.300264
6	123006973	15	67471904	86	0.300264
6	123006973	15	67474274	86	0.300264
6	123006973	15	67475860	86	0.300264
6	123007111	15	67471904	86	0.300264
6	123007111	15	67474274	86	0.300264
6	123007111	15	67475860	86	0.300264
6	123007754	15	67471904	86	0.300264
6	123007754	15	67474274	86	0.300264
6	123007754	15	67475860	86	0.300264
6	123008052	15	67471904	86	0.300264
6	123008052	15	67474274	86	0.300264
6	123008052	15	67475860	86	0.300264
6	123009927	15	67471904	86	0.301635
6	123009927	15	67474274	86	0.301635
6	123009927	15	67475860	86	0.301635
6	123010980	15	67471904	86	0.300264
6	123010980	15	67474274	86	0.300264
6	123010980	15	67475860	86	0.300264
6	123011188	15	67471904	86	0.300264
6	123011188	15	67474274	86	0.300264
6	123011188	15	67475860	86	0.300264
6	123011796	15	67471904	86	0.300264
6	123011796	15	67474274	86	0.300264
6	123011796	15	67475860	86	0.300264
6	123012567	15	67471904	86	0.300264
6	123012567	15	67474274	86	0.300264
6	123012567	15	67475860	86	0.300264
6	123016438	15	67471904	86	0.300264
6	123016438	15	67474274	86	0.300264
6	123016438	15	67475860	86	0.300264
6	123016946	15	67471268	86	0.335037
6	123016946	15	67471904	86	0.332647
6	123016946	15	67474274	86	0.332647
6	123016946	15	67475860	86	0.332647
6	123018990	15	67471904	86	0.300264
6	123018990	15	67474274	86	0.300264
6	123018990	15	67475860	86	0.300264
6	123020398	15	67471904	86	0.300264
6	123020398	15	67474274	86	0.300264
6	123020398	15	67475860	86	0.300264
6	123020612	15	67471904	86	0.300264
6	123020612	15	67474274	86	0.300264
6	123020612	15	67475860	86	0.300264
6	123024245	15	67471904	86	0.300264
6	123024245	15	67474274	86	0.300264
6	123024245	15	67475860	86	0.300264
6	123027077	15	67471904	86	0.300264
6	123027077	15	67474274	86	0.300264
6	123027077	15	67475860	86	0.300264
6	123029873	15	67471904	86	0.300264
6	123029873	15	67474274	86	0.300264
6	123029873	15	67475860	86	0.300264
6	123030722	15	67471904	86	0.300264
6	123030722	15	67474274	86	0.300264
6	123030722	15	67475860	86	0.300264
6	123031502	15	67471904	86	0.304466
6	123031502	15	67474274	86	0.304466
6	123031502	15	67475860	86	0.304466
6	123036616	15	67471268	86	0.300142
6	123037715	15	67471268	86	0.300142
6	123039201	15	67471268	86	0.300142
6	123040861	15	67471268	86	0.300142
6	123043805	15	67471268	86	0.300142
6	123047016	15	67471268	86	0.300142
6	123049145	15	67471268	86	0.300142
6	123057563	15	67471268	86	0.32397
6	123057563	15	67471904	86	0.389311
6	123057563	15	67474274	86	0.389311
6	123057563	15	67475860	86	0.389311
6	123057563	15	67480342	86	0.32397
6	123057563	15	67486590	86	0.372327
6	123057563	15	67498855	86	0.338915
6	123057563	15	67567688	86	0.32397
6	123057563	15	67590758	86	0.32397
6	123057563	15	67591186	86	0.32397
6	123057563	15	67605568	86	0.32397
6	123057563	15	67615840	86	0.32397
6	123057563	15	67632482	86	0.32397
6	123057563	15	67652910	86	0.32397
6	123057563	15	67661198	86	0.32397
6	123057563	15	67665566	86	0.32397
6	123059586	15	67471904	86	0.340328
6	123059586	15	67474274	86	0.340328
6	123059586	15	67475860	86	0.340328
6	123059586	15	67486590	86	0.329976
6	123060190	15	67471904	86	0.321945
6	123060190	15	67474274	86	0.321945
6	123060190	15	67475860	86	0.321945
6	123060190	15	67486590	86	0.313392
6	123069753	15	67471268	86	0.304706
6	123069753	15	67471904	86	0.367504
6	123069753	15	67474274	86	0.367504
6	123069753	15	67475860	86	0.367504
6	123069753	15	67480342	86	0.304706
6	123069753	15	67486590	86	0.352731
6	123069753	15	67498855	86	0.319534
6	123069753	15	67567688	86	0.304706
6	123069753	15	67590758	86	0.304706
6	123069753	15	67591186	86	0.304706
6	123069753	15	67605568	86	0.304706
6	123069753	15	67615840	86	0.304706
6	123069753	15	67632482	86	0.304706
6	123069753	15	67652910	86	0.304706
6	123069753	15	67661198	86	0.304706
6	123069753	15	67665566	86	0.304706
6	123069913	15	67471268	86	0.304706
6	123069913	15	67471904	86	0.367504
6	123069913	15	67474274	86	0.367504
6	123069913	15	67475860	86	0.367504
6	123069913	15	67480342	86	0.304706
6	123069913	15	67486590	86	0.352731
6	123069913	15	67498855	86	0.319534
6	123069913	15	67567688	86	0.304706
6	123069913	15	67590758	86	0.304706
6	123069913	15	67591186	86	0.304706
6	123069913	15	67605568	86	0.304706
6	123069913	15	67615840	86	0.304706
6	123069913	15	67632482	86	0.304706
6	123069913	15	67652910	86	0.304706
6	123069913	15	67661198	86	0.304706
6	123069913	15	67665566	86	0.304706
6	123071359	15	67471268	86	0.304706
6	123071359	15	67471904	86	0.367504
6	123071359	15	67474274	86	0.367504
6	123071359	15	67475860	86	0.367504
6	123071359	15	67480342	86	0.304706
6	123071359	15	67486590	86	0.352731
6	123071359	15	67498855	86	0.319534
6	123071359	15	67567688	86	0.304706
6	123071359	15	67590758	86	0.304706
6	123071359	15	67591186	86	0.304706
6	123071359	15	67605568	86	0.304706
6	123071359	15	67615840	86	0.304706
6	123071359	15	67632482	86	0.304706
6	123071359	15	67652910	86	0.304706
6	123071359	15	67661198	86	0.304706
6	123071359	15	67665566	86	0.304706
6	123071875	15	67471268	86	0.304706
6	123071875	15	67471904	86	0.367504
6	123071875	15	67474274	86	0.367504
6	123071875	15	67475860	86	0.367504
6	123071875	15	67480342	86	0.304706
6	123071875	15	67486590	86	0.352731
6	123071875	15	67498855	86	0.319534
6	123071875	15	67567688	86	0.304706
6	123071875	15	67590758	86	0.304706
6	123071875	15	67591186	86	0.304706
6	123071875	15	67605568	86	0.304706
6	123071875	15	67615840	86	0.304706
6	123071875	15	67632482	86	0.304706
6	123071875	15	67652910	86	0.304706
6	123071875	15	67661198	86	0.304706
6	123071875	15	67665566	86	0.304706
6	123072949	15	67471268	86	0.32397
6	123072949	15	67471904	86	0.389311
6	123072949	15	67474274	86	0.389311
6	123072949	15	67475860	86	0.389311
6	123072949	15	67480342	86	0.32397
6	123072949	15	67486590	86	0.372327
6	123072949	15	67498855	86	0.338915
6	123072949	15	67567688	86	0.32397
6	123072949	15	67590758	86	0.32397
6	123072949	15	67591186	86	0.32397
6	123072949	15	67605568	86	0.32397
6	123072949	15	67615840	86	0.32397
6	123072949	15	67632482	86	0.32397
6	123072949	15	67652910	86	0.32397
6	123072949	15	67661198	86	0.32397
6	123072949	15	67665566	86	0.32397
6	123073875	15	67471268	86	0.32397
6	123073875	15	67471904	86	0.389311
6	123073875	15	67474274	86	0.389311
6	123073875	15	67475860	86	0.389311
6	123073875	15	67480342	86	0.32397
6	123073875	15	67486590	86	0.372327
6	123073875	15	67498855	86	0.338915
6	123073875	15	67567688	86	0.32397
6	123073875	15	67590758	86	0.32397
6	123073875	15	67591186	86	0.32397
6	123073875	15	67605568	86	0.32397
6	123073875	15	67615840	86	0.32397
6	123073875	15	67632482	86	0.32397
6	123073875	15	67652910	86	0.32397
6	123073875	15	67661198	86	0.32397
6	123073875	15	67665566	86	0.32397
6	123074354	15	67471268	86	0.322411
6	123074354	15	67471904	86	0.385011
6	123074354	15	67474274	86	0.385011
6	123074354	15	67475860	86	0.385011
6	123074354	15	67480342	86	0.322411
6	123074354	15	67486590	86	0.371888
6	123074354	15	67498855	86	0.338075
6	123074354	15	67567688	86	0.322411
6	123074354	15	67590758	86	0.322411
6	123074354	15	67591186	86	0.322411
6	123074354	15	67605568	86	0.322411
6	123074354	15	67615840	86	0.322411
6	123074354	15	67632482	86	0.322411
6	123074354	15	67652910	86	0.322411
6	123074354	15	67661198	86	0.322411
6	123074354	15	67665566	86	0.322411
6	123074621	15	67471268	86	0.304706
6	123074621	15	67471904	86	0.367504
6	123074621	15	67474274	86	0.367504
6	123074621	15	67475860	86	0.367504
6	123074621	15	67480342	86	0.304706
6	123074621	15	67486590	86	0.352731
6	123074621	15	67498855	86	0.319534
6	123074621	15	67567688	86	0.304706
6	123074621	15	67590758	86	0.304706
6	123074621	15	67591186	86	0.304706
6	123074621	15	67605568	86	0.304706
6	123074621	15	67615840	86	0.304706
6	123074621	15	67632482	86	0.304706
6	123074621	15	67652910	86	0.304706
6	123074621	15	67661198	86	0.304706
6	123074621	15	67665566	86	0.304706
6	123075334	15	67471904	86	0.320951
6	123075334	15	67474274	86	0.320951
6	123075334	15	67475860	86	0.320951
6	123075334	15	67486590	86	0.315637
6	123291606	15	62559839	86	0.301617
6	123291662	15	62559839	86	0.301617
6	123292127	15	62559839	86	0.301617
6	123292508	15	62559839	86	0.301617
6	123293259	15	62559839	86	0.301617
6	123293333	15	62559839	86	0.301617
6	123293536	15	62559839	86	0.301617
6	123293908	15	62559839	86	0.301617
6	123295025	15	62559839	86	0.301617
6	123295230	15	62559839	86	0.301617
6	123317428	15	62559839	86	0.30634
6	124152013	15	68244383	86	0.31099
6	124152013	15	68276343	86	0.311468
6	124152013	15	68282309	86	0.303959
6	124152013	15	68283127	86	0.303959
6	124152013	15	68285454	86	0.316964
6	124152013	15	68286778	86	0.303959
6	124756722	15	54204522	86	0.321302
6	124757058	15	54204522	86	0.321302
6	124759053	15	54204522	86	0.321302
6	124761042	15	54204522	86	0.321302
6	124761137	15	54204522	86	0.321302
6	130521702	15	66946920	86	0.313939
6	130521702	15	66947066	86	0.313939
6	132134751	15	62614819	86	0.305429
6	132139187	15	62614819	86	0.305429
6	132139677	15	62614819	86	0.305429
6	132141012	15	62614819	86	0.305429
6	132142663	15	62614819	86	0.305429
6	132149254	15	62614819	86	0.308008
6	132166183	15	66762031	86	0.312155
6	133423736	15	68113022	86	0.302992
6	134853197	15	70188673	86	0.33011
6	134853197	15	70205132	86	0.33011
6	134855708	15	70188673	86	0.310528
6	134855708	15	70205132	86	0.310528
6	134860493	15	70188673	86	0.349486
6	134860493	15	70205132	86	0.349486
6	134860837	15	70188673	86	0.349486
6	134860837	15	70205132	86	0.349486
6	135271886	15	63227912	86	0.301373
6	136539139	15	70449682	86	0.32678
6	137091249	15	62876777	86	0.31686
6	137286160	15	58481558	86	0.366847
6	137286160	15	58481653	86	0.366847
6	137286160	15	58487152	86	0.315704
6	137286160	15	58487686	86	0.329556
6	137286160	15	58498706	86	0.333622
6	137286160	15	58498707	86	0.333622
6	137286183	15	58481558	86	0.366847
6	137286183	15	58481653	86	0.366847
6	137286183	15	58487152	86	0.315704
6	137286183	15	58487686	86	0.329556
6	137286183	15	58498706	86	0.333622
6	137286183	15	58498707	86	0.333622
6	137286331	15	58481558	86	0.341029
6	137286331	15	58481653	86	0.341029
6	137286331	15	58487686	86	0.304323
6	137286331	15	58498706	86	0.308521
6	137286331	15	58498707	86	0.308521
6	137286903	15	58481558	86	0.341029
6	137286903	15	58481653	86	0.341029
6	137286903	15	58487686	86	0.304323
6	137286903	15	58498706	86	0.308521
6	137286903	15	58498707	86	0.308521
6	137286947	15	58481558	86	0.341029
6	137286947	15	58481653	86	0.341029
6	137286947	15	58487686	86	0.304323
6	137286947	15	58498706	86	0.308521
6	137286947	15	58498707	86	0.308521
6	137290335	15	58481558	86	0.341029
6	137290335	15	58481653	86	0.341029
6	137290335	15	58487686	86	0.304323
6	137290335	15	58498706	86	0.308521
6	137290335	15	58498707	86	0.308521
6	137291849	15	58481558	86	0.341029
6	137291849	15	58481653	86	0.341029
6	137291849	15	58487686	86	0.304323
6	137291849	15	58498706	86	0.308521
6	137291849	15	58498707	86	0.308521
6	137300327	15	58481558	86	0.341029
6	137300327	15	58481653	86	0.341029
6	137300327	15	58487686	86	0.304323
6	137300327	15	58498706	86	0.308521
6	137300327	15	58498707	86	0.308521
6	137486982	15	61716356	86	0.302476
6	96475099	15	75142761	86	0.308156
6	99733939	15	79491487	86	0.333586
6	99736722	15	79491487	86	0.333586
6	99799983	15	84458188	86	0.306652
6	99813338	15	84458188	86	0.306652
6	99827314	15	86149321	86	0.300352
6	100152322	15	75298126	86	0.301855
6	100152322	15	75300361	86	0.301855
6	100152322	15	75301257	86	0.301855
6	100152322	15	75306702	86	0.301855
6	100152322	15	75308374	86	0.301855
6	100152322	15	75312953	86	0.301855
6	103302682	15	87889244	86	0.304241
6	103303009	15	87889244	86	0.304241
6	103316468	15	87889244	86	0.304241
6	103320907	15	87889244	86	0.304241
6	103325998	15	87889244	86	0.304241
6	103856336	15	72899545	86	0.336394
6	103856336	15	72901549	86	0.328589
6	103857403	15	72899545	86	0.336394
6	103857403	15	72901549	86	0.328589
6	103857841	15	72899545	86	0.336394
6	103857841	15	72901549	86	0.328589
6	103858612	15	72899545	86	0.336394
6	103858612	15	72901549	86	0.328589
6	103860276	15	72899545	86	0.336394
6	103860276	15	72901549	86	0.328589
6	103865748	15	72899545	86	0.336394
6	103865748	15	72901549	86	0.328589
6	103865890	15	72899545	86	0.336394
6	103865890	15	72901549	86	0.328589
6	103865892	15	72899545	86	0.309179
6	103865892	15	72901549	86	0.302413
6	103866155	15	72899545	86	0.336394
6	103866155	15	72901549	86	0.328589
6	103871954	15	72899545	86	0.336394
6	103871954	15	72901549	86	0.328589
6	103875566	15	72899545	86	0.336394
6	103875566	15	72901549	86	0.328589
6	103876161	15	72899545	86	0.336394
6	103876161	15	72901549	86	0.328589
6	103881238	15	72899545	86	0.336394
6	103881238	15	72901549	86	0.328589
6	103885572	15	72899545	86	0.336394
6	103885572	15	72901549	86	0.328589
6	103885598	15	72899545	86	0.336394
6	103885598	15	72901549	86	0.328589
6	103886531	15	72899545	86	0.336394
6	103886531	15	72901549	86	0.328589
6	103886792	15	72899545	86	0.336394
6	103886792	15	72901549	86	0.328589
6	103890139	15	72899545	86	0.336394
6	103890139	15	72901549	86	0.328589
6	103891403	15	72899545	86	0.336394
6	103891403	15	72901549	86	0.328589
6	103893162	15	72899545	86	0.336394
6	103893162	15	72901549	86	0.328589
6	103897907	15	72899545	86	0.336394
6	103897907	15	72901549	86	0.328589
6	103899449	15	72899545	86	0.336394
6	103899449	15	72901549	86	0.328589
6	103903353	15	72899545	86	0.336394
6	103903353	15	72901549	86	0.328589
6	106319528	15	72659121	86	0.32099
6	106319528	15	72706842	86	0.32099
6	106319528	15	72794314	86	0.327729
6	106322849	15	72659121	86	0.301643
6	106322849	15	72706842	86	0.301643
6	106324513	15	72659121	86	0.301643
6	106324513	15	72706842	86	0.301643
6	106324741	15	72659121	86	0.301643
6	106324741	15	72706842	86	0.301643
6	107131209	15	84265890	86	0.300949
6	109147668	15	88975382	86	0.317401
6	109641874	15	71840436	86	0.311751
6	110256510	15	89345296	86	0.318347
6	110263800	15	81643727	86	0.303775
6	110963511	15	70563769	86	0.31992
6	110963511	15	70564689	86	0.31992
6	111879996	15	87372716	86	0.304117
6	111880904	15	87372716	86	0.304117
6	112678568	15	70961809	86	0.308904
6	112679304	15	70961809	86	0.308904
6	112679614	15	70961809	86	0.308904
6	112680420	15	70961809	86	0.308904
6	112682197	15	70961809	86	0.308904
6	112683392	15	70961809	86	0.308904
6	112684941	15	70961809	86	0.308904
6	112688077	15	70961809	86	0.324614
6	112690006	15	70961809	86	0.324614
6	112690552	15	70961809	86	0.324614
6	112692094	15	70961809	86	0.324614
6	112692753	15	70961809	86	0.324614
6	112959348	15	78901173	86	0.31067
6	116437287	15	84138271	86	0.315861
6	116437287	15	84142377	86	0.3009
6	116437287	15	84142458	86	0.3009
6	116437287	15	84144995	86	0.3009
6	116437287	15	84151487	86	0.3009
6	116437287	15	84157360	86	0.3009
6	116437287	15	84161644	86	0.3009
6	116437287	15	84173859	86	0.3009
6	116668054	15	74748469	86	0.309476
6	116669096	15	74748469	86	0.309476
6	116672360	15	74748469	86	0.309476
6	116678488	15	74748469	86	0.304832
6	116726154	15	89084698	86	0.303627
6	116729339	15	89084698	86	0.303627
6	116748315	15	89057546	86	0.330008
6	116748315	15	89058803	86	0.330008
6	116748315	15	89058872	86	0.330008
6	116748315	15	89081813	86	0.330008
6	116748315	15	89082345	86	0.330008
6	116748315	15	89085916	86	0.330008
6	116748315	15	89090471	86	0.330008
6	116748315	15	89090787	86	0.330008
6	116748315	15	89091919	86	0.330008
6	116748315	15	89103445	86	0.330008
6	116748315	15	89106484	86	0.330008
6	116748681	15	89057546	86	0.330008
6	116748681	15	89058803	86	0.330008
6	116748681	15	89058872	86	0.330008
6	116748681	15	89081813	86	0.330008
6	116748681	15	89082345	86	0.330008
6	116748681	15	89085916	86	0.330008
6	116748681	15	89090471	86	0.330008
6	116748681	15	89090787	86	0.330008
6	116748681	15	89091919	86	0.330008
6	116748681	15	89103445	86	0.330008
6	116748681	15	89106484	86	0.330008
6	116760341	15	89057546	86	0.330008
6	116760341	15	89058803	86	0.330008
6	116760341	15	89058872	86	0.330008
6	116760341	15	89081813	86	0.330008
6	116760341	15	89082345	86	0.330008
6	116760341	15	89085916	86	0.330008
6	116760341	15	89090471	86	0.330008
6	116760341	15	89090787	86	0.330008
6	116760341	15	89091919	86	0.330008
6	116760341	15	89103445	86	0.330008
6	116760341	15	89106484	86	0.330008
6	116760990	15	89057546	86	0.330008
6	116760990	15	89058803	86	0.330008
6	116760990	15	89058872	86	0.330008
6	116760990	15	89081813	86	0.330008
6	116760990	15	89082345	86	0.330008
6	116760990	15	89085916	86	0.330008
6	116760990	15	89090471	86	0.330008
6	116760990	15	89090787	86	0.330008
6	116760990	15	89091919	86	0.330008
6	116760990	15	89103445	86	0.330008
6	116760990	15	89106484	86	0.330008
6	116761621	15	89057546	86	0.330008
6	116761621	15	89058803	86	0.330008
6	116761621	15	89058872	86	0.330008
6	116761621	15	89081813	86	0.330008
6	116761621	15	89082345	86	0.330008
6	116761621	15	89085916	86	0.330008
6	116761621	15	89090471	86	0.330008
6	116761621	15	89090787	86	0.330008
6	116761621	15	89091919	86	0.330008
6	116761621	15	89103445	86	0.330008
6	116761621	15	89106484	86	0.330008
6	116766882	15	89045929	86	0.307586
6	116766882	15	89046761	86	0.307586
6	116766882	15	89047345	86	0.307586
6	116766882	15	89051002	86	0.307586
6	116766882	15	89052547	86	0.307586
6	116766882	15	89052748	86	0.307586
6	116766882	15	89056003	86	0.307586
6	116766882	15	89057546	86	0.377363
6	116766882	15	89058803	86	0.377363
6	116766882	15	89058872	86	0.377363
6	116766882	15	89081813	86	0.377363
6	116766882	15	89082345	86	0.377363
6	116766882	15	89084698	86	0.33103
6	116766882	15	89085916	86	0.377363
6	116766882	15	89090471	86	0.377363
6	116766882	15	89090787	86	0.377363
6	116766882	15	89091919	86	0.377363
6	116766882	15	89103445	86	0.377363
6	116766882	15	89106484	86	0.377363
6	116766882	15	89115009	86	0.307586
6	116766882	15	89152233	86	0.317214
6	116767882	15	89057546	86	0.31894
6	116767882	15	89058803	86	0.31894
6	116767882	15	89058872	86	0.31894
6	116767882	15	89081813	86	0.31894
6	116767882	15	89082345	86	0.31894
6	116767882	15	89085916	86	0.31894
6	116767882	15	89090471	86	0.31894
6	116767882	15	89090787	86	0.31894
6	116767882	15	89091919	86	0.31894
6	116767882	15	89103445	86	0.31894
6	116767882	15	89106484	86	0.31894
6	119440246	15	80651978	86	0.300113
6	119440246	15	80657732	86	0.300113
6	123291955	15	81015065	86	0.304244
6	123292305	15	81015065	86	0.304244
6	123295075	15	81015065	86	0.304244
6	125412791	15	86483355	86	0.302302
6	127398377	15	73152459	86	0.311978
6	127398377	15	73152573	86	0.311978
6	127398377	15	73153168	86	0.311978
6	127398377	15	73155245	86	0.311978
6	127398377	15	73155310	86	0.311978
6	127398377	15	73155572	86	0.311978
6	127398377	15	73155662	86	0.311978
6	127398377	15	73156129	86	0.311978
6	127398377	15	73156856	86	0.311978
6	127398377	15	73158158	86	0.311978
6	127398377	15	73158555	86	0.311978
6	127398377	15	73159135	86	0.311978
6	127398377	15	73159366	86	0.311978
6	127398377	15	73160014	86	0.311978
6	127398377	15	73160603	86	0.311978
6	127398377	15	73160659	86	0.311978
6	127398379	15	73152459	86	0.311978
6	127398379	15	73152573	86	0.311978
6	127398379	15	73153168	86	0.311978
6	127398379	15	73155245	86	0.311978
6	127398379	15	73155310	86	0.311978
6	127398379	15	73155572	86	0.311978
6	127398379	15	73155662	86	0.311978
6	127398379	15	73156129	86	0.311978
6	127398379	15	73156856	86	0.311978
6	127398379	15	73158158	86	0.311978
6	127398379	15	73158555	86	0.311978
6	127398379	15	73159135	86	0.311978
6	127398379	15	73159366	86	0.311978
6	127398379	15	73160014	86	0.311978
6	127398379	15	73160603	86	0.311978
6	127398379	15	73160659	86	0.311978
6	127399700	15	73152459	86	0.311978
6	127399700	15	73152573	86	0.311978
6	127399700	15	73153168	86	0.311978
6	127399700	15	73155245	86	0.311978
6	127399700	15	73155310	86	0.311978
6	127399700	15	73155572	86	0.311978
6	127399700	15	73155662	86	0.311978
6	127399700	15	73156129	86	0.311978
6	127399700	15	73156856	86	0.311978
6	127399700	15	73158158	86	0.311978
6	127399700	15	73158555	86	0.311978
6	127399700	15	73159135	86	0.311978
6	127399700	15	73159366	86	0.311978
6	127399700	15	73160014	86	0.311978
6	127399700	15	73160603	86	0.311978
6	127399700	15	73160659	86	0.311978
6	127401978	15	73152459	86	0.311978
6	127401978	15	73152573	86	0.311978
6	127401978	15	73153168	86	0.311978
6	127401978	15	73155245	86	0.311978
6	127401978	15	73155310	86	0.311978
6	127401978	15	73155572	86	0.311978
6	127401978	15	73155662	86	0.311978
6	127401978	15	73156129	86	0.311978
6	127401978	15	73156856	86	0.311978
6	127401978	15	73158158	86	0.311978
6	127401978	15	73158555	86	0.311978
6	127401978	15	73159135	86	0.311978
6	127401978	15	73159366	86	0.311978
6	127401978	15	73160014	86	0.311978
6	127401978	15	73160603	86	0.311978
6	127401978	15	73160659	86	0.311978
6	127403515	15	73152459	86	0.311978
6	127403515	15	73152573	86	0.311978
6	127403515	15	73153168	86	0.311978
6	127403515	15	73155245	86	0.311978
6	127403515	15	73155310	86	0.311978
6	127403515	15	73155572	86	0.311978
6	127403515	15	73155662	86	0.311978
6	127403515	15	73156129	86	0.311978
6	127403515	15	73156856	86	0.311978
6	127403515	15	73158158	86	0.311978
6	127403515	15	73158555	86	0.311978
6	127403515	15	73159135	86	0.311978
6	127403515	15	73159366	86	0.311978
6	127403515	15	73160014	86	0.311978
6	127403515	15	73160603	86	0.311978
6	127403515	15	73160659	86	0.311978
6	127404759	15	73152459	86	0.311978
6	127404759	15	73152573	86	0.311978
6	127404759	15	73153168	86	0.311978
6	127404759	15	73155245	86	0.311978
6	127404759	15	73155310	86	0.311978
6	127404759	15	73155572	86	0.311978
6	127404759	15	73155662	86	0.311978
6	127404759	15	73156129	86	0.311978
6	127404759	15	73156856	86	0.311978
6	127404759	15	73158158	86	0.311978
6	127404759	15	73158555	86	0.311978
6	127404759	15	73159135	86	0.311978
6	127404759	15	73159366	86	0.311978
6	127404759	15	73160014	86	0.311978
6	127404759	15	73160603	86	0.311978
6	127404759	15	73160659	86	0.311978
6	127406841	15	73152459	86	0.311978
6	127406841	15	73152573	86	0.311978
6	127406841	15	73153168	86	0.311978
6	127406841	15	73155245	86	0.311978
6	127406841	15	73155310	86	0.311978
6	127406841	15	73155572	86	0.311978
6	127406841	15	73155662	86	0.311978
6	127406841	15	73156129	86	0.311978
6	127406841	15	73156856	86	0.311978
6	127406841	15	73158158	86	0.311978
6	127406841	15	73158555	86	0.311978
6	127406841	15	73159135	86	0.311978
6	127406841	15	73159366	86	0.311978
6	127406841	15	73160014	86	0.311978
6	127406841	15	73160603	86	0.311978
6	127406841	15	73160659	86	0.311978
6	127412728	15	73152459	86	0.311978
6	127412728	15	73152573	86	0.311978
6	127412728	15	73153168	86	0.311978
6	127412728	15	73155245	86	0.311978
6	127412728	15	73155310	86	0.311978
6	127412728	15	73155572	86	0.311978
6	127412728	15	73155662	86	0.311978
6	127412728	15	73156129	86	0.311978
6	127412728	15	73156856	86	0.311978
6	127412728	15	73158158	86	0.311978
6	127412728	15	73158555	86	0.311978
6	127412728	15	73159135	86	0.311978
6	127412728	15	73159366	86	0.311978
6	127412728	15	73160014	86	0.311978
6	127412728	15	73160603	86	0.311978
6	127412728	15	73160659	86	0.311978
6	127414838	15	73152459	86	0.311978
6	127414838	15	73152573	86	0.311978
6	127414838	15	73153168	86	0.311978
6	127414838	15	73155245	86	0.311978
6	127414838	15	73155310	86	0.311978
6	127414838	15	73155572	86	0.311978
6	127414838	15	73155662	86	0.311978
6	127414838	15	73156129	86	0.311978
6	127414838	15	73156856	86	0.311978
6	127414838	15	73158158	86	0.311978
6	127414838	15	73158555	86	0.311978
6	127414838	15	73159135	86	0.311978
6	127414838	15	73159366	86	0.311978
6	127414838	15	73160014	86	0.311978
6	127414838	15	73160603	86	0.311978
6	127414838	15	73160659	86	0.311978
6	127719062	15	74094248	86	0.306168
6	128304358	15	88814209	86	0.303121
6	128304358	15	88815106	86	0.303121
6	128304358	15	88815338	86	0.303121
6	128307725	15	88814209	86	0.303121
6	128307725	15	88815106	86	0.303121
6	128307725	15	88815338	86	0.303121
6	128309768	15	88814209	86	0.303121
6	128309768	15	88815106	86	0.303121
6	128309768	15	88815338	86	0.303121
6	129929209	15	86792775	86	0.309256
6	129929209	15	86792776	86	0.309256
6	131289870	15	82285342	86	0.320529
6	131289870	15	82346498	86	0.364369
6	132707615	15	80583602	86	0.32678
6	132707615	15	80584456	86	0.32678
6	132707615	15	80588416	86	0.31009
6	132708613	15	80583602	86	0.337367
6	132708613	15	80584456	86	0.337367
6	132708613	15	80585562	86	0.326893
6	132708613	15	80585626	86	0.326893
6	132708613	15	80585636	86	0.326893
6	132708613	15	80585760	86	0.326893
6	132708613	15	80585980	86	0.316227
6	132708613	15	80586082	86	0.326893
6	132708613	15	80586099	86	0.326893
6	132708613	15	80586378	86	0.326893
6	132708613	15	80586421	86	0.326893
6	132708613	15	80586425	86	0.326893
6	132708613	15	80586469	86	0.326893
6	132708613	15	80586535	86	0.326893
6	132708613	15	80586836	86	0.326893
6	132708613	15	80586891	86	0.326893
6	132708613	15	80587690	86	0.326893
6	132708613	15	80587737	86	0.326893
6	132708613	15	80587815	86	0.326893
6	132708613	15	80588002	86	0.326893
6	132708613	15	80588085	86	0.326893
6	132708613	15	80588122	86	0.326893
6	132708613	15	80588130	86	0.326893
6	132708613	15	80588166	86	0.326893
6	132708613	15	80588193	86	0.326893
6	132708613	15	80588232	86	0.326893
6	132708613	15	80588269	86	0.326893
6	132708613	15	80588416	86	0.357721
6	132708613	15	80588944	86	0.326893
6	132708613	15	80589052	86	0.326893
6	132708613	15	80589169	86	0.3086
6	132708613	15	80590198	86	0.326893
6	132710831	15	80583602	86	0.337367
6	132710831	15	80584456	86	0.337367
6	132710831	15	80585562	86	0.326893
6	132710831	15	80585626	86	0.326893
6	132710831	15	80585636	86	0.326893
6	132710831	15	80585760	86	0.326893
6	132710831	15	80585980	86	0.316227
6	132710831	15	80586082	86	0.326893
6	132710831	15	80586099	86	0.326893
6	132710831	15	80586378	86	0.326893
6	132710831	15	80586421	86	0.326893
6	132710831	15	80586425	86	0.326893
6	132710831	15	80586469	86	0.326893
6	132710831	15	80586535	86	0.326893
6	132710831	15	80586836	86	0.326893
6	132710831	15	80586891	86	0.326893
6	132710831	15	80587690	86	0.326893
6	132710831	15	80587737	86	0.326893
6	132710831	15	80587815	86	0.326893
6	132710831	15	80588002	86	0.326893
6	132710831	15	80588085	86	0.326893
6	132710831	15	80588122	86	0.326893
6	132710831	15	80588130	86	0.326893
6	132710831	15	80588166	86	0.326893
6	132710831	15	80588193	86	0.326893
6	132710831	15	80588232	86	0.326893
6	132710831	15	80588269	86	0.326893
6	132710831	15	80588416	86	0.357721
6	132710831	15	80588944	86	0.326893
6	132710831	15	80589052	86	0.326893
6	132710831	15	80589169	86	0.3086
6	132710831	15	80590198	86	0.326893
6	132711192	15	80583602	86	0.337367
6	132711192	15	80584456	86	0.337367
6	132711192	15	80585562	86	0.326893
6	132711192	15	80585626	86	0.326893
6	132711192	15	80585636	86	0.326893
6	132711192	15	80585760	86	0.326893
6	132711192	15	80585980	86	0.316227
6	132711192	15	80586082	86	0.326893
6	132711192	15	80586099	86	0.326893
6	132711192	15	80586378	86	0.326893
6	132711192	15	80586421	86	0.326893
6	132711192	15	80586425	86	0.326893
6	132711192	15	80586469	86	0.326893
6	132711192	15	80586535	86	0.326893
6	132711192	15	80586836	86	0.326893
6	132711192	15	80586891	86	0.326893
6	132711192	15	80587690	86	0.326893
6	132711192	15	80587737	86	0.326893
6	132711192	15	80587815	86	0.326893
6	132711192	15	80588002	86	0.326893
6	132711192	15	80588085	86	0.326893
6	132711192	15	80588122	86	0.326893
6	132711192	15	80588130	86	0.326893
6	132711192	15	80588166	86	0.326893
6	132711192	15	80588193	86	0.326893
6	132711192	15	80588232	86	0.326893
6	132711192	15	80588269	86	0.326893
6	132711192	15	80588416	86	0.357721
6	132711192	15	80588944	86	0.326893
6	132711192	15	80589052	86	0.326893
6	132711192	15	80589169	86	0.3086
6	132711192	15	80590198	86	0.326893
6	133961374	15	88281066	86	0.300287
6	133963687	15	88281066	86	0.300287
6	133996822	15	84709275	86	0.305554
6	135032521	15	78980804	86	0.30435
6	135037410	15	79717404	86	0.310747
6	95414976	15	93940773	86	0.304878
6	95414976	15	93942264	86	0.320524
6	95414976	15	93942443	86	0.320524
6	95414976	15	93943077	86	0.320524
6	95414976	15	93943122	86	0.320524
6	95414976	15	93943615	86	0.320524
6	95414976	15	93943775	86	0.320524
6	95414976	15	93943802	86	0.320524
6	95414976	15	93943854	86	0.320524
6	95414976	15	93943930	86	0.320524
6	95414976	15	93944034	86	0.320524
6	95414976	15	93944114	86	0.320524
6	95414976	15	93944116	86	0.320524
6	95414976	15	93944167	86	0.320524
6	95414976	15	93944327	86	0.320524
6	95414976	15	93944440	86	0.320524
6	95414976	15	93944842	86	0.320524
6	95414976	15	93945114	86	0.302045
6	95414976	15	93945291	86	0.302045
6	97137402	15	96946875	86	0.315512
6	104692621	15	89767025	86	0.303586
6	104692621	15	89767663	86	0.303586
6	104692621	15	89770071	86	0.303586
6	104692621	15	89771499	86	0.303586
6	104692621	15	89771740	86	0.303586
6	104692621	15	89773050	86	0.303586
6	104692621	15	89775009	86	0.333429
6	105073166	15	92451891	86	0.309194
6	105075505	15	92451891	86	0.310257
6	105075989	15	92451891	86	0.310257
6	105077029	15	92451891	86	0.310257
6	105077487	15	92451891	86	0.310257
6	105077898	15	92451891	86	0.310257
6	105079348	15	92451891	86	0.310257
6	105096977	15	92946101	86	0.310222
6	105096977	15	92951499	86	0.310222
6	105101208	15	102121917	86	0.312116
6	105112492	15	102121917	86	0.312116
6	105112893	15	102121917	86	0.312116
6	105127968	15	102121917	86	0.312116
6	105128062	15	102121917	86	0.312116
6	105860332	15	91667890	86	0.324098
6	105860343	15	91667890	86	0.324098
6	105868975	15	91667890	86	0.308998
6	106555710	15	93058978	86	0.301883
6	107403119	15	96963168	86	0.333755
6	107599025	15	98506967	86	0.307383
6	107599025	15	98507043	86	0.307383
6	107599025	15	98508017	86	0.307383
6	107599025	15	98515221	86	0.307383
6	107599025	15	98517933	86	0.307383
6	107599025	15	98518452	86	0.307383
6	107599025	15	98520676	86	0.324818
6	107599025	15	98521916	86	0.343253
6	107599025	15	98522038	86	0.343253
6	107599025	15	98529042	86	0.324818
6	107599025	15	98529141	86	0.324818
6	107599025	15	98532519	86	0.343253
6	107599025	15	98534996	86	0.343253
6	107599025	15	98535365	86	0.343253
6	107599025	15	98535623	86	0.343253
6	107599025	15	98536165	86	0.343253
6	107599025	15	98536596	86	0.343253
6	107599025	15	98536642	86	0.301962
6	107670955	15	98520676	86	0.315095
6	107670955	15	98521916	86	0.333406
6	107670955	15	98522038	86	0.333406
6	107670955	15	98529042	86	0.315095
6	107670955	15	98529141	86	0.315095
6	107670955	15	98532519	86	0.333406
6	107670955	15	98534996	86	0.333406
6	107670955	15	98535365	86	0.333406
6	107670955	15	98535623	86	0.333406
6	107670955	15	98536165	86	0.333406
6	107670955	15	98536596	86	0.333406
6	107670955	15	98537058	86	0.314023
6	107670955	15	98537059	86	0.314023
6	107670955	15	98538204	86	0.303854
6	107670955	15	98539489	86	0.303854
6	107670955	15	98540661	86	0.303854
6	107670955	15	98543662	86	0.323152
6	107670955	15	98544279	86	0.303854
6	107670955	15	98544442	86	0.303854
6	107670955	15	98544867	86	0.303854
6	107670955	15	98545195	86	0.303854
6	107670955	15	98545221	86	0.303854
6	107670955	15	98545396	86	0.303854
6	107670955	15	98545884	86	0.303854
6	107670955	15	98546965	86	0.303854
6	107670955	15	98547082	86	0.303854
6	107670955	15	98547352	86	0.303854
6	107670955	15	98547820	86	0.303854
6	110871194	15	92674761	86	0.312135
6	110874541	15	92674761	86	0.312135
6	110874666	15	92674761	86	0.312135
6	111182073	15	102348632	86	0.310184
6	111182073	15	102356808	86	0.340577
6	111182073	15	102359592	86	0.308551
6	111182073	15	102359820	86	0.308551
6	111182073	15	102359862	86	0.312368
6	111182073	15	102360720	86	0.308551
6	111836464	15	93583839	86	0.31455
6	112696047	15	97242966	86	0.303735
6	112696047	15	97246385	86	0.303735
6	112696120	15	97242966	86	0.303735
6	112696120	15	97246385	86	0.303735
6	112696187	15	97242966	86	0.303735
6	112696187	15	97246385	86	0.303735
6	112696230	15	97242966	86	0.303735
6	112696230	15	97246385	86	0.303735
6	112699030	15	97242966	86	0.303735
6	112699030	15	97246385	86	0.303735
6	112699709	15	97242966	86	0.303735
6	112699709	15	97246385	86	0.303735
6	112701867	15	97242966	86	0.303735
6	112701867	15	97246385	86	0.303735
6	112702260	15	97242966	86	0.303735
6	112702260	15	97246385	86	0.303735
6	112702292	15	97242966	86	0.303735
6	112702292	15	97246385	86	0.303735
6	112702388	15	97242966	86	0.303735
6	112702388	15	97246385	86	0.303735
6	112703567	15	97242966	86	0.303735
6	112703567	15	97246385	86	0.303735
6	112704041	15	97242966	86	0.303735
6	112704041	15	97246385	86	0.303735
6	112707011	15	97242966	86	0.303735
6	112707011	15	97246385	86	0.303735
6	112707523	15	97242966	86	0.303735
6	112707523	15	97246385	86	0.303735
6	112707995	15	97242966	86	0.303735
6	112707995	15	97246385	86	0.303735
6	112708482	15	97242966	86	0.303735
6	112708482	15	97246385	86	0.303735
6	112709313	15	97242966	86	0.327487
6	112709313	15	97246385	86	0.327487
6	112711916	15	97242966	86	0.327487
6	112711916	15	97246385	86	0.327487
6	112712000	15	97242966	86	0.327487
6	112712000	15	97246385	86	0.327487
6	112712550	15	97242966	86	0.327487
6	112712550	15	97246385	86	0.327487
6	112713112	15	97242966	86	0.327487
6	112713112	15	97246385	86	0.327487
6	112713964	15	97242966	86	0.327487
6	112713964	15	97246385	86	0.327487
6	112715275	15	97242966	86	0.327487
6	112715275	15	97246385	86	0.327487
6	112715276	15	97242966	86	0.327487
6	112715276	15	97246385	86	0.327487
6	112715683	15	97242966	86	0.327487
6	112715683	15	97246385	86	0.327487
6	112716072	15	97242966	86	0.327487
6	112716072	15	97246385	86	0.327487
6	112717347	15	97242966	86	0.327487
6	112717347	15	97246385	86	0.327487
6	112717749	15	97242966	86	0.327487
6	112717749	15	97246385	86	0.327487
6	112718006	15	97242966	86	0.327487
6	112718006	15	97246385	86	0.327487
6	112718049	15	97242966	86	0.327487
6	112718049	15	97246385	86	0.327487
6	112718113	15	97242966	86	0.327487
6	112718113	15	97246385	86	0.327487
6	112718193	15	97242966	86	0.327487
6	112718193	15	97246385	86	0.327487
6	112718226	15	97242966	86	0.327487
6	112718226	15	97246385	86	0.327487
6	112718282	15	97242966	86	0.327487
6	112718282	15	97246385	86	0.327487
6	112718471	15	97242966	86	0.327487
6	112718471	15	97246385	86	0.327487
6	112718545	15	97242966	86	0.327487
6	112718545	15	97246385	86	0.327487
6	112719003	15	97242966	86	0.327487
6	112719003	15	97246385	86	0.327487
6	112719177	15	97242966	86	0.327487
6	112719177	15	97246385	86	0.327487
6	112719695	15	97242966	86	0.327487
6	112719695	15	97246385	86	0.327487
6	112719804	15	97242966	86	0.327487
6	112719804	15	97246385	86	0.327487
6	112720807	15	97242966	86	0.348986
6	112720807	15	97246385	86	0.348986
6	112724355	15	97242966	86	0.348986
6	112724355	15	97246385	86	0.348986
6	112963274	15	101926650	86	0.315498
6	112963274	15	101928257	86	0.315498
6	112963274	15	101928785	86	0.315498
6	112963274	15	101928796	86	0.306496
6	112963274	15	101929459	86	0.315498
6	112963274	15	101930618	86	0.315498
6	112963274	15	101931149	86	0.315498
6	112963674	15	101932057	86	0.304444
6	112963674	15	101932798	86	0.312414
6	113058497	15	91528823	86	0.312253
6	113058497	15	91534106	86	0.312253
6	113058497	15	91534350	86	0.312253
6	113317262	15	94858481	86	0.302547
6	114133506	15	97585553	86	0.31922
6	114146609	15	97585553	86	0.31922
6	114147860	15	97585553	86	0.31922
6	114154472	15	97585553	86	0.31922
6	114157044	15	97585553	86	0.31922
6	114160426	15	97585553	86	0.31922
6	117281179	15	93989978	86	0.387345
6	118009612	15	90706057	86	0.31526
6	118009612	15	90706202	86	0.31526
6	118009612	15	90706484	86	0.31526
6	118009612	15	90707827	86	0.31526
6	118009612	15	90708311	86	0.31526
6	118009612	15	90709994	86	0.31526
6	118009612	15	90711675	86	0.31526
6	118009612	15	90712372	86	0.31526
6	118009612	15	90712555	86	0.31526
6	118009612	15	90712715	86	0.31526
6	118009612	15	90714382	86	0.31526
6	118009612	15	90717697	86	0.31526
6	118009612	15	90723549	86	0.31526
6	118009612	15	90727692	86	0.31526
6	118009612	15	90728494	86	0.31526
6	119837791	15	91811384	86	0.326839
6	119837791	15	91815971	86	0.33573
6	119837791	15	91816196	86	0.33573
6	119837791	15	91819974	86	0.316807
6	119837791	15	91820026	86	0.355924
6	119837791	15	91820243	86	0.316807
6	119888866	15	101220369	86	0.343497
6	120807166	15	100006295	86	0.324205
6	123008927	15	93848598	86	0.317566
6	123009431	15	93848598	86	0.317566
6	123009493	15	93848598	86	0.317566
6	123009500	15	93848598	86	0.317566
6	123009535	15	93848598	86	0.317566
6	123009550	15	93848598	86	0.317566
6	123897612	15	101413062	86	0.304094
6	124768460	15	95135626	86	0.375307
6	124768460	15	95136062	86	0.375307
6	124768460	15	95136181	86	0.375307
6	124768460	15	95137652	86	0.375307
6	124768460	15	95137781	86	0.375307
6	124769722	15	95134153	86	0.306825
6	124769722	15	95135626	86	0.411571
6	124769722	15	95136062	86	0.411571
6	124769722	15	95136181	86	0.411571
6	124769722	15	95137652	86	0.411571
6	124769722	15	95137781	86	0.411571
6	124807411	15	95135626	86	0.375307
6	124807411	15	95136062	86	0.375307
6	124807411	15	95136181	86	0.375307
6	124807411	15	95137652	86	0.375307
6	124807411	15	95137781	86	0.375307
6	124850692	15	95135626	86	0.306579
6	124850692	15	95136062	86	0.306579
6	124850692	15	95136181	86	0.306579
6	124850692	15	95137652	86	0.306579
6	124850692	15	95137781	86	0.306579
6	125806847	15	96716144	86	0.310633
6	127918837	15	98666810	86	0.306766
6	131196604	15	98721855	86	0.304942
6	132302295	15	96543074	86	0.304423
6	132676745	15	99761161	86	0.305898
6	132695617	15	99760222	86	0.300108
6	132695617	15	99760959	86	0.300108
6	132695617	15	99761161	86	0.31162
6	134853197	15	100798864	86	0.33038
6	134855708	15	100798864	86	0.303107
6	134864997	15	100798864	86	0.315647
6	134865160	15	100798864	86	0.315647
6	134867358	15	100798864	86	0.315647
6	135081998	15	101851575	86	0.312929
6	136837302	15	100673100	86	0.300346
6	136837302	15	100675184	86	0.400724
6	138266248	15	33993483	86	0.32107
6	138266248	15	33998360	86	0.306714
6	138266248	15	34004222	86	0.306714
6	138266248	15	34011761	86	0.306714
6	139059783	15	33091509	86	0.303866
6	139059783	15	33092962	86	0.303866
6	139059783	15	33093023	86	0.303866
6	139712585	15	35506272	86	0.308987
6	146699972	15	29731492	86	0.304562
6	146700709	15	29731492	86	0.304562
6	146710555	15	29731492	86	0.304562
6	148926133	15	22518743	86	0.318654
6	148967681	15	34316673	86	0.301586
6	148969392	15	34316673	86	0.301586
6	148970914	15	34316673	86	0.301586
6	148971853	15	34316673	86	0.301586
6	148974274	15	34316673	86	0.301586
6	148975827	15	34316673	86	0.301586
6	148975887	15	34316673	86	0.301586
6	148979117	15	34316673	86	0.301586
6	148979163	15	34316673	86	0.301586
6	148979660	15	34316673	86	0.301586
6	148982620	15	34316673	86	0.301586
6	148987539	15	34316673	86	0.301586
6	148991078	15	34316673	86	0.301586
6	148991301	15	34316673	86	0.301586
6	148996020	15	34316673	86	0.301586
6	148999618	15	34316673	86	0.301586
6	148999629	15	34316673	86	0.301586
6	148999736	15	34316673	86	0.301586
6	149002166	15	34316673	86	0.301586
6	150356953	15	33925879	86	0.307903
6	150356953	15	33931264	86	0.307903
6	150566068	15	36006497	86	0.301808
6	150566068	15	36006776	86	0.301808
6	151141323	15	20216057	86	0.307824
6	151152059	15	20161541	86	0.309588
6	151152059	15	20194958	86	0.355328
6	151161018	15	20161541	86	0.308146
6	151161018	15	20194958	86	0.367153
6	151166063	15	20161541	86	0.308146
6	151166063	15	20194958	86	0.367153
6	151173073	15	20194958	86	0.311435
6	151241837	15	30372495	86	0.314175
6	153150308	15	25971970	86	0.327603
6	153150308	15	25972082	86	0.327603
6	154768447	15	26211914	86	0.320953
6	155256800	15	33271729	86	0.318809
6	155256800	15	33288288	86	0.318809
6	155257325	15	33271729	86	0.318809
6	155257325	15	33288288	86	0.318809
6	155267481	15	33271729	86	0.318809
6	155267481	15	33288288	86	0.318809
6	155268968	15	33271729	86	0.318809
6	155268968	15	33288288	86	0.318809
6	155628302	15	25824947	86	0.303651
6	155628302	15	25827074	86	0.303651
6	155628302	15	25828231	86	0.303651
6	155628302	15	25828705	86	0.303651
6	155628302	15	25830370	86	0.303651
6	155628302	15	25832495	86	0.303651
6	155899429	15	30300721	86	0.303067
6	157218407	15	23602888	86	0.357437
6	160390061	15	31698024	86	0.318505
6	160394247	15	31732265	86	0.30426
6	160394730	15	31732265	86	0.30426
6	160400003	15	31698024	86	0.313152
6	160400003	15	31732265	86	0.338647
6	161589159	15	30468010	86	0.318061
6	161589477	15	30468010	86	0.334911
6	161598862	15	30468010	86	0.365635
6	161599629	15	30468010	86	0.365635
6	161601036	15	30468010	86	0.365635
6	161601162	15	30468010	86	0.365635
6	161601295	15	30468010	86	0.365635
6	161607729	15	31177465	86	0.31381
6	161608422	15	31177465	86	0.31381
6	161720674	15	26028702	86	0.320103
6	162718343	15	29399148	86	0.30468
6	164333132	15	20117115	86	0.315649
6	164333132	15	20119124	86	0.315649
6	167551452	15	22798971	86	0.371508
6	167557034	15	22798971	86	0.320355
6	167557199	15	22798971	86	0.320355
6	167800067	15	20210083	86	0.300613
6	168094606	15	31578447	86	0.302976
6	168112587	15	31563131	86	0.330074
6	168112587	15	31564364	86	0.330074
6	168112587	15	31577065	86	0.329169
6	168112587	15	31578447	86	0.304143
6	168112587	15	31582459	86	0.329169
6	168112587	15	31582465	86	0.329169
6	168554050	15	27289884	86	0.334094
6	168554050	15	27292753	86	0.334094
6	168554050	15	27293993	86	0.321762
6	168554050	15	27294122	86	0.321762
6	168554222	15	27289884	86	0.334094
6	168554222	15	27292753	86	0.334094
6	168554222	15	27293993	86	0.321762
6	168554222	15	27294122	86	0.321762
6	168554328	15	27289884	86	0.334094
6	168554328	15	27292753	86	0.334094
6	168554328	15	27293993	86	0.321762
6	168554328	15	27294122	86	0.321762
6	168554421	15	27289884	86	0.315665
6	168554421	15	27292753	86	0.315665
6	168554421	15	27293993	86	0.30414
6	168554421	15	27294122	86	0.30414
6	168554566	15	27289884	86	0.334094
6	168554566	15	27292753	86	0.334094
6	168554566	15	27293993	86	0.321762
6	168554566	15	27294122	86	0.321762
6	168555108	15	27289884	86	0.334094
6	168555108	15	27292753	86	0.334094
6	168555108	15	27293993	86	0.321762
6	168555108	15	27294122	86	0.321762
6	168555415	15	27289884	86	0.334094
6	168555415	15	27292753	86	0.334094
6	168555415	15	27293993	86	0.321762
6	168555415	15	27294122	86	0.321762
6	169630973	15	21006393	86	0.331886
6	169630973	15	21006438	86	0.34283
6	170476340	15	20460575	86	0.312898
6	170546972	15	23685389	86	0.520994
6	170546972	15	23685390	86	0.520994
6	170546972	15	23685402	86	0.520994
6	170546972	15	23685409	86	0.520994
6	170546972	15	23685411	86	0.520994
6	170546972	15	23685416	86	0.520994
6	170546972	15	23685423	86	0.520994
6	170546972	15	23685432	86	0.520994
6	170546972	15	23685439	86	0.520994
6	170546972	15	23685444	86	0.520994
6	139022758	15	53777070	86	0.328298
6	139022758	15	53782542	86	0.34324
6	139022758	15	53815527	86	0.308438
6	139022787	15	53777070	86	0.328298
6	139022787	15	53782542	86	0.34324
6	139022787	15	53815527	86	0.308438
6	139027938	15	53815527	86	0.311046
6	139032805	15	53815527	86	0.311046
6	139037902	15	53815527	86	0.311046
6	139805906	15	38707166	86	0.302451
6	139806365	15	38707166	86	0.304255
6	139806464	15	38707166	86	0.304255
6	139806484	15	38707166	86	0.304255
6	139807600	15	38707166	86	0.304255
6	139807622	15	38707166	86	0.304255
6	139808046	15	38707166	86	0.304255
6	139808520	15	38707166	86	0.304255
6	139808883	15	38707166	86	0.304255
6	139809331	15	38707166	86	0.304255
6	139809903	15	38707166	86	0.304255
6	139810127	15	38707166	86	0.304255
6	139811404	15	38707166	86	0.302451
6	139812130	15	38707166	86	0.302451
6	139812631	15	38707166	86	0.302451
6	139915208	15	39514615	86	0.306895
6	140962260	15	48930234	86	0.310244
6	143330429	15	38374434	86	0.314933
6	143333813	15	38374434	86	0.314933
6	145049236	15	51472021	86	0.320844
6	148711379	15	51768755	86	0.327782
6	148879467	15	50171694	86	0.311046
6	150186524	15	48990338	86	0.313804
6	150647428	15	53959629	86	0.342004
6	150766695	15	53823172	86	0.304392
6	151125896	15	40622182	86	0.309875
6	152171980	15	37981624	86	0.31236
6	152179332	15	37972809	86	0.310528
6	152182435	15	37972809	86	0.310528
6	152197885	15	37972809	86	0.300352
6	154072403	15	41299385	86	0.325889
6	155002720	15	51548310	86	0.303778
6	155004536	15	51548310	86	0.303778
6	155005675	15	51548310	86	0.303778
6	155006903	15	51548310	86	0.303778
6	155007783	15	51548310	86	0.303778
6	155008054	15	51548310	86	0.303778
6	155009250	15	51548310	86	0.303778
6	155011188	15	51548310	86	0.303778
6	155012182	15	51548310	86	0.303778
6	155015995	15	51548310	86	0.303778
6	155016293	15	51542997	86	0.308326
6	155016293	15	51548310	86	0.322522
6	155016293	15	51550667	86	0.304583
6	155377100	15	36631693	86	0.32214
6	155377100	15	36632852	86	0.32214
6	155377100	15	36633204	86	0.32214
6	155377100	15	36633799	86	0.301688
6	155390465	15	36631115	86	0.342475
6	155390589	15	36631115	86	0.342475
6	155391314	15	36631115	86	0.342475
6	155392103	15	36631115	86	0.32809
6	156288633	15	43914390	86	0.330577
6	157385621	15	46889945	86	0.304883
6	159781933	15	40380818	86	0.301886
6	159783547	15	40380818	86	0.301886
6	159784204	15	40380818	86	0.301886
6	159785533	15	40380818	86	0.301886
6	159788817	15	40380818	86	0.301886
6	159788977	15	40380818	86	0.301886
6	160288865	15	51808365	86	0.308919
6	160289488	15	51808365	86	0.308919
6	160291124	15	51808365	86	0.308919
6	160291905	15	51808365	86	0.308919
6	160294519	15	51808365	86	0.30588
6	160298046	15	51808365	86	0.30588
6	160298352	15	51735296	86	0.301813
6	160298352	15	51741579	86	0.312115
6	160298352	15	51750609	86	0.312115
6	160298352	15	51750652	86	0.312115
6	160298352	15	51753994	86	0.307655
6	160298352	15	51755033	86	0.312115
6	160298352	15	51755240	86	0.307655
6	160298352	15	51759906	86	0.307655
6	160298352	15	51760474	86	0.307655
6	160298352	15	51760892	86	0.307655
6	160298352	15	51767087	86	0.301813
6	160298352	15	51770105	86	0.309224
6	160298352	15	51770185	86	0.309224
6	160298352	15	51771119	86	0.307655
6	160298352	15	51775067	86	0.307655
6	160298352	15	51784203	86	0.307655
6	160298352	15	51785436	86	0.307655
6	160298352	15	51786877	86	0.307655
6	160298352	15	51788991	86	0.307655
6	160298352	15	51792934	86	0.307655
6	160298352	15	51793533	86	0.307655
6	160298352	15	51794082	86	0.307655
6	160298352	15	51798819	86	0.307655
6	160298352	15	51800882	86	0.307655
6	160298352	15	51803193	86	0.307655
6	160298352	15	51804271	86	0.307655
6	160298352	15	51805291	86	0.307655
6	160298352	15	51808365	86	0.326192
6	160298352	15	51812842	86	0.307655
6	160298352	15	51812883	86	0.307655
6	160298352	15	51815643	86	0.307655
6	160298352	15	51818591	86	0.307655
6	160298352	15	51820909	86	0.307655
6	160298352	15	51821041	86	0.307655
6	160298352	15	51821845	86	0.307655
6	160298352	15	51822378	86	0.307655
6	160298352	15	51902964	86	0.307655
6	160299505	15	51735296	86	0.301813
6	160299505	15	51741579	86	0.312115
6	160299505	15	51750609	86	0.312115
6	160299505	15	51750652	86	0.312115
6	160299505	15	51753994	86	0.307655
6	160299505	15	51755033	86	0.312115
6	160299505	15	51755240	86	0.307655
6	160299505	15	51759906	86	0.307655
6	160299505	15	51760474	86	0.307655
6	160299505	15	51760892	86	0.307655
6	160299505	15	51767087	86	0.301813
6	160299505	15	51770105	86	0.309224
6	160299505	15	51770185	86	0.309224
6	160299505	15	51771119	86	0.307655
6	160299505	15	51775067	86	0.307655
6	160299505	15	51784203	86	0.307655
6	160299505	15	51785436	86	0.307655
6	160299505	15	51786877	86	0.307655
6	160299505	15	51788991	86	0.307655
6	160299505	15	51792934	86	0.307655
6	160299505	15	51793533	86	0.307655
6	160299505	15	51794082	86	0.307655
6	160299505	15	51798819	86	0.307655
6	160299505	15	51800882	86	0.307655
6	160299505	15	51803193	86	0.307655
6	160299505	15	51804271	86	0.307655
6	160299505	15	51805291	86	0.307655
6	160299505	15	51808365	86	0.326192
6	160299505	15	51812842	86	0.307655
6	160299505	15	51812883	86	0.307655
6	160299505	15	51815643	86	0.307655
6	160299505	15	51818591	86	0.307655
6	160299505	15	51820909	86	0.307655
6	160299505	15	51821041	86	0.307655
6	160299505	15	51821845	86	0.307655
6	160299505	15	51822378	86	0.307655
6	160299505	15	51902964	86	0.307655
6	161262423	15	38674650	86	0.312431
6	161262423	15	38678639	86	0.312431
6	161262423	15	38684472	86	0.322641
6	161262423	15	38687831	86	0.322641
6	163878666	15	53301713	86	0.312368
6	167198133	15	40614546	86	0.308202
6	167270181	15	53608414	86	0.314933
6	167270181	15	53612471	86	0.340345
6	167270181	15	53617399	86	0.340345
6	167270181	15	53629112	86	0.340345
6	167270181	15	53630443	86	0.340345
6	167270181	15	53632845	86	0.340345
6	167270181	15	53633667	86	0.340345
6	167270181	15	53633886	86	0.340345
6	167270181	15	53634281	86	0.340345
6	167270181	15	53634540	86	0.340345
6	167270181	15	53634662	86	0.340345
6	167270181	15	53637673	86	0.340345
6	167270181	15	53642236	86	0.384102
6	167270181	15	53644318	86	0.319729
6	167270181	15	53644461	86	0.384102
6	167270181	15	53645589	86	0.384102
6	167270181	15	53653518	86	0.384102
6	167270181	15	53653781	86	0.357449
6	167270181	15	53660572	86	0.333049
6	167716628	15	45933307	86	0.304939
6	167719436	15	50795595	86	0.309659
6	168067547	15	46337401	86	0.306179
6	168067547	15	46382887	86	0.306179
6	168067547	15	46394780	86	0.306179
6	168068194	15	46337401	86	0.301127
6	168068194	15	46382887	86	0.301127
6	168068194	15	46394780	86	0.301127
6	168070425	15	40016455	86	0.321499
6	168070874	15	40016455	86	0.313389
6	169043094	15	44299426	86	0.31455
6	169043500	15	44299426	86	0.31455
6	169043820	15	44299426	86	0.31455
6	169044025	15	44299426	86	0.31455
6	169044284	15	44299426	86	0.31455
6	169398318	15	44194887	86	0.303098
6	169398372	15	44194887	86	0.303098
6	169398467	15	44194887	86	0.303098
6	169626195	15	39378139	86	0.327642
6	138132445	15	58085632	86	0.321413
6	139339101	15	65719561	86	0.313196
6	139347894	15	65719561	86	0.331539
6	139349151	15	65719561	86	0.331539
6	139350199	15	65719561	86	0.309707
6	139629152	15	62876777	86	0.321809
6	139910518	15	56003019	86	0.309305
6	139910518	15	56015767	86	0.309305
6	139910518	15	56021006	86	0.309305
6	139910518	15	56022928	86	0.309305
6	139914362	15	56003019	86	0.303619
6	139914362	15	56015767	86	0.303619
6	139914362	15	56021006	86	0.303619
6	139914362	15	56022928	86	0.303619
6	141948415	15	66842009	86	0.321381
6	141948415	15	66848660	86	0.321381
6	141948415	15	66853339	86	0.321381
6	141948415	15	66856983	86	0.321381
6	141948415	15	66858988	86	0.321381
6	141955813	15	66842009	86	0.321381
6	141955813	15	66848660	86	0.321381
6	141955813	15	66853339	86	0.321381
6	141955813	15	66856983	86	0.321381
6	141955813	15	66858988	86	0.321381
6	141978371	15	66842009	86	0.321381
6	141978371	15	66848660	86	0.321381
6	141978371	15	66853339	86	0.321381
6	141978371	15	66856983	86	0.321381
6	141978371	15	66858988	86	0.321381
6	143020752	15	68905817	86	0.303583
6	147420986	15	60511304	86	0.349498
6	148837626	15	69024703	86	0.300654
6	149299983	15	66898657	86	0.305542
6	149328572	15	66898657	86	0.374694
6	149328572	15	66904790	86	0.36741
6	149556017	15	55392930	86	0.324205
6	149556017	15	55392931	86	0.310206
6	149556017	15	55393270	86	0.324205
6	149556017	15	55393527	86	0.324205
6	149556017	15	55394109	86	0.324205
6	149556121	15	55392930	86	0.324205
6	149556121	15	55392931	86	0.310206
6	149556121	15	55393270	86	0.324205
6	149556121	15	55393527	86	0.324205
6	149556121	15	55394109	86	0.324205
6	149563894	15	55390292	86	0.306825
6	149563894	15	55392930	86	0.354122
6	149563894	15	55392931	86	0.336607
6	149563894	15	55393270	86	0.354122
6	149563894	15	55393527	86	0.354122
6	149563894	15	55394109	86	0.354122
6	150253240	15	57687411	86	0.41197
6	151576181	15	62552203	86	0.314077
6	151576181	15	62562176	86	0.314077
6	151576181	15	62564476	86	0.314077
6	151576181	15	62564619	86	0.314077
6	151576181	15	62564732	86	0.314077
6	151576181	15	62565940	86	0.314077
6	151576181	15	62565960	86	0.314077
6	151576181	15	62566699	86	0.314077
6	151576181	15	62567467	86	0.314077
6	151576181	15	62568282	86	0.314077
6	151576181	15	62568372	86	0.314077
6	151576181	15	62568940	86	0.314077
6	151576182	15	62552203	86	0.314077
6	151576182	15	62562176	86	0.314077
6	151576182	15	62564476	86	0.314077
6	151576182	15	62564619	86	0.314077
6	151576182	15	62564732	86	0.314077
6	151576182	15	62565940	86	0.314077
6	151576182	15	62565960	86	0.314077
6	151576182	15	62566699	86	0.314077
6	151576182	15	62567467	86	0.314077
6	151576182	15	62568282	86	0.314077
6	151576182	15	62568372	86	0.314077
6	151576182	15	62568940	86	0.314077
6	151608199	15	63788267	86	0.303055
6	151609486	15	63788267	86	0.303055
6	151612902	15	63788267	86	0.303055
6	152314703	15	66787518	86	0.305554
6	152314703	15	66834090	86	0.305554
6	152318361	15	66787518	86	0.305554
6	152318361	15	66834090	86	0.305554
6	152318710	15	66787518	86	0.305554
6	152318710	15	66834090	86	0.305554
6	152453559	15	58601343	86	0.31802
6	152453559	15	58603757	86	0.33653
6	152453559	15	58604356	86	0.31802
6	152453559	15	58604764	86	0.33653
6	152453559	15	58609558	86	0.33653
6	152453562	15	58601343	86	0.31802
6	152453562	15	58603757	86	0.33653
6	152453562	15	58604356	86	0.31802
6	152453562	15	58604764	86	0.33653
6	152453562	15	58609558	86	0.33653
6	153529759	15	60703309	86	0.314739
6	154276575	15	65179536	86	0.306325
6	154278608	15	65179536	86	0.306325
6	154281360	15	65179536	86	0.306325
6	154283868	15	65179536	86	0.306325
6	154284862	15	65179536	86	0.306325
6	154285569	15	65179536	86	0.306325
6	157910318	15	66881548	86	0.306679
6	157910318	15	66882927	86	0.306679
6	158033875	15	54998314	86	0.304626
6	158033875	15	54998318	86	0.304626
6	158033875	15	54998320	86	0.304626
6	160269605	15	54715156	86	0.320913
6	160702501	15	66884895	86	0.304266
6	160702545	15	66884895	86	0.304266
6	160702652	15	66884895	86	0.304266
6	160702812	15	66884895	86	0.304266
6	160703162	15	66884895	86	0.304266
6	160705050	15	66884895	86	0.304266
6	160706647	15	66884895	86	0.304266
6	160706661	15	66884895	86	0.304266
6	160708162	15	66884895	86	0.304266
6	160708851	15	66884895	86	0.304266
6	160710362	15	66884895	86	0.304266
6	161684237	15	65970265	86	0.411571
6	161684238	15	65970265	86	0.411571
6	163631801	15	59886026	86	0.304546
6	163631933	15	59886026	86	0.304546
6	164662087	15	56234012	86	0.32126
6	164662124	15	56234012	86	0.32126
6	164662251	15	56234012	86	0.32126
6	164662467	15	56234012	86	0.32126
6	164662856	15	56234012	86	0.32126
6	164663686	15	56234012	86	0.32126
6	164663764	15	56234012	86	0.32126
6	164664393	15	56234012	86	0.32126
6	164667612	15	56234012	86	0.32126
6	166696259	15	66638595	86	0.30305
6	168159172	15	61499281	86	0.314517
6	168159248	15	61499281	86	0.314517
6	168177874	15	68329444	86	0.30153
6	168177874	15	68373718	86	0.30153
6	168177874	15	68604175	86	0.30153
6	168178009	15	68329444	86	0.30153
6	168178009	15	68373718	86	0.30153
6	168178009	15	68604175	86	0.30153
6	168178120	15	68329444	86	0.30153
6	168178120	15	68373718	86	0.30153
6	168178120	15	68604175	86	0.30153
6	168178130	15	68329444	86	0.30153
6	168178130	15	68373718	86	0.30153
6	168178130	15	68604175	86	0.30153
6	168178245	15	68329444	86	0.30153
6	168178245	15	68373718	86	0.30153
6	168178245	15	68604175	86	0.30153
6	168178597	15	68329444	86	0.30153
6	168178597	15	68373718	86	0.30153
6	168178597	15	68604175	86	0.30153
6	168179170	15	68329444	86	0.30153
6	168179170	15	68373718	86	0.30153
6	168179170	15	68604175	86	0.30153
6	168179388	15	68329444	86	0.30153
6	168179388	15	68373718	86	0.30153
6	168179388	15	68604175	86	0.30153
6	168179514	15	68329444	86	0.30153
6	168179514	15	68373718	86	0.30153
6	168179514	15	68604175	86	0.30153
6	168180361	15	68329444	86	0.30153
6	168180361	15	68373718	86	0.30153
6	168180361	15	68604175	86	0.30153
6	168180406	15	68329444	86	0.30153
6	168180406	15	68373718	86	0.30153
6	168180406	15	68604175	86	0.30153
6	168180541	15	68329444	86	0.30153
6	168180541	15	68373718	86	0.30153
6	168180541	15	68604175	86	0.30153
6	168180845	15	68329444	86	0.30153
6	168180845	15	68373718	86	0.30153
6	168180845	15	68604175	86	0.30153
6	168181050	15	68329444	86	0.30153
6	168181050	15	68373718	86	0.30153
6	168181050	15	68604175	86	0.30153
6	168181204	15	68329444	86	0.30153
6	168181204	15	68373718	86	0.30153
6	168181204	15	68604175	86	0.30153
6	168196223	15	68593058	86	0.316154
6	168499925	15	66968160	86	0.325712
6	168795356	15	65097525	86	0.30589
6	169615870	15	58657505	86	0.308272
6	169615870	15	58658263	86	0.308272
6	169615870	15	58659748	86	0.308272
6	169615870	15	58661680	86	0.328593
6	169615870	15	58663185	86	0.311266
6	169616331	15	58657505	86	0.308272
6	169616331	15	58658263	86	0.308272
6	169616331	15	58659748	86	0.308272
6	169616331	15	58661680	86	0.328593
6	169616331	15	58663185	86	0.311266
6	169616755	15	58657505	86	0.308272
6	169616755	15	58658263	86	0.308272
6	169616755	15	58659748	86	0.308272
6	169616755	15	58661680	86	0.328593
6	169616755	15	58663185	86	0.311266
6	169617105	15	58657505	86	0.308272
6	169617105	15	58658263	86	0.308272
6	169617105	15	58659748	86	0.308272
6	169617105	15	58661680	86	0.328593
6	169617105	15	58663185	86	0.311266
6	169617199	15	58657505	86	0.308272
6	169617199	15	58658263	86	0.308272
6	169617199	15	58659748	86	0.308272
6	169617199	15	58661680	86	0.328593
6	169617199	15	58663185	86	0.311266
6	169619263	15	58657505	86	0.308272
6	169619263	15	58658263	86	0.308272
6	169619263	15	58659748	86	0.308272
6	169619263	15	58661680	86	0.328593
6	169619263	15	58663185	86	0.311266
6	169623998	15	58657505	86	0.308272
6	169623998	15	58658263	86	0.308272
6	169623998	15	58659748	86	0.308272
6	169623998	15	58661680	86	0.328593
6	169623998	15	58663185	86	0.311266
6	169624045	15	58657505	86	0.308272
6	169624045	15	58658263	86	0.308272
6	169624045	15	58659748	86	0.308272
6	169624045	15	58661680	86	0.328593
6	169624045	15	58663185	86	0.311266
6	169624228	15	58657505	86	0.308272
6	169624228	15	58658263	86	0.308272
6	169624228	15	58659748	86	0.308272
6	169624228	15	58661680	86	0.328593
6	169624228	15	58663185	86	0.311266
6	169933919	15	57927282	86	0.305925
6	170598204	15	61453723	86	0.349245
6	170645240	15	61453723	86	0.331508
6	170645829	15	61453723	86	0.331508
6	170743989	15	61453723	86	0.328228
6	138260821	15	79344324	86	0.309985
6	139016009	15	80976994	86	0.300361
6	139017815	15	80976994	86	0.300361
6	139019005	15	80976994	86	0.327021
6	139020099	15	80976994	86	0.313385
6	139020105	15	80976994	86	0.313385
6	139022558	15	80976994	86	0.300361
6	139022706	15	80976994	86	0.313385
6	139024448	15	80976994	86	0.313385
6	139375875	15	75602162	86	0.301424
6	139376417	15	75602162	86	0.301424
6	139376619	15	75602162	86	0.301424
6	139376803	15	75602162	86	0.301424
6	139377474	15	75602162	86	0.301424
6	139377550	15	75602162	86	0.301424
6	139377852	15	75602162	86	0.301424
6	139378608	15	75602162	86	0.301424
6	139379003	15	75602162	86	0.301424
6	139379321	15	75602162	86	0.301424
6	139379666	15	75602162	86	0.301424
6	139379679	15	75602162	86	0.301424
6	139379930	15	75602162	86	0.301424
6	139380307	15	75602162	86	0.301424
6	139380620	15	75602162	86	0.301424
6	139380779	15	75602162	86	0.301424
6	139380840	15	75602162	86	0.301424
6	139380911	15	75602162	86	0.301424
6	139380933	15	75602162	86	0.301424
6	139381876	15	75602162	86	0.301424
6	139382250	15	75602162	86	0.301424
6	139637260	15	81101722	86	0.300474
6	140104895	15	81333508	86	0.328483
6	140166381	15	86154346	86	0.30291
6	140166381	15	86154727	86	0.30291
6	140166381	15	86158674	86	0.30291
6	140166381	15	86159262	86	0.313937
6	140166381	15	86162053	86	0.30291
6	140166381	15	86177453	86	0.313937
6	140166381	15	86181286	86	0.328527
6	140166381	15	86207044	86	0.313937
6	140166381	15	86210678	86	0.30291
6	141473392	15	85898336	86	0.332899
6	142563459	15	84916447	86	0.332664
6	142564217	15	84916447	86	0.313331
6	144056863	15	81360225	86	0.305724
6	144058116	15	81360225	86	0.305724
6	144058747	15	81360225	86	0.308014
6	148071785	15	84492708	86	0.30121
6	149670555	15	71921019	86	0.328542
6	150454073	15	80440809	86	0.301526
6	150953942	15	88048242	86	0.304739
6	151024751	15	71388067	86	0.32346
6	151129899	15	74734819	86	0.304538
6	151130691	15	74715205	86	0.311568
6	151130691	15	74716174	86	0.311568
6	151130691	15	74721270	86	0.311568
6	151130691	15	74725822	86	0.311568
6	151130691	15	74734819	86	0.302294
6	151130691	15	74782356	86	0.311568
6	151130691	15	75006729	86	0.301085
6	151131607	15	74715205	86	0.305052
6	151131607	15	74716174	86	0.305052
6	151131607	15	74721270	86	0.305052
6	151131607	15	74725822	86	0.305052
6	151131607	15	74782356	86	0.305052
6	151131611	15	74715205	86	0.305052
6	151131611	15	74716174	86	0.305052
6	151131611	15	74721270	86	0.305052
6	151131611	15	74725822	86	0.305052
6	151131611	15	74782356	86	0.305052
6	151132445	15	74715205	86	0.336316
6	151132445	15	74716174	86	0.336316
6	151132445	15	74721270	86	0.336316
6	151132445	15	74725822	86	0.336316
6	151132445	15	74782356	86	0.336316
6	152691271	15	86535051	86	0.309815
6	153062947	15	71779988	86	0.311468
6	153063019	15	71779988	86	0.311468
6	153063184	15	71779988	86	0.311468
6	153063192	15	71779988	86	0.311468
6	153063431	15	71779988	86	0.311468
6	153065487	15	71779988	86	0.311468
6	153065573	15	71779988	86	0.311468
6	153065616	15	71779988	86	0.311468
6	153109423	15	85727147	86	0.300528
6	153113478	15	85727147	86	0.300528
6	153115979	15	85727147	86	0.300528
6	153118810	15	85727147	86	0.300528
6	153120152	15	85727147	86	0.300528
6	153863909	15	88864907	86	0.311096
6	154880949	15	74458024	86	0.314798
6	155547800	15	84257744	86	0.303426
6	156255686	15	73792374	86	0.310836
6	157731907	15	85731725	86	0.31746
6	160077369	15	88975143	86	0.307765
6	161280379	15	79622038	86	0.300555
6	164657440	15	80695218	86	0.392437
6	164659258	15	76026807	86	0.309815
6	164682876	15	89385494	86	0.328763
6	164682876	15	89385632	86	0.328763
6	165186891	15	85798915	86	0.308723
6	167177328	15	81164723	86	0.312891
6	167757858	15	85171196	86	0.303423
6	168070084	15	79819511	86	0.31674
6	169250197	15	79239719	86	0.300709
6	169311659	15	77310636	86	0.315123
6	169311659	15	77311456	86	0.301941
6	169592500	15	81182444	86	0.302671
6	170546594	15	87177104	86	0.303551
6	170575880	15	80285116	86	0.368351
6	138848398	15	100818535	86	0.307208
6	140697513	15	98960804	86	0.302198
6	145194840	15	99263236	86	0.367685
6	145194840	15	99263274	86	0.317797
6	145194840	15	99264767	86	0.367685
6	145194840	15	99268030	86	0.367685
6	145194840	15	99268259	86	0.344553
6	147306600	15	98653560	86	0.31555
6	148511525	15	96821968	86	0.300612
6	148511525	15	96822201	86	0.316263
6	148511525	15	96823351	86	0.316263
6	148511525	15	96835725	86	0.350556
6	148511525	15	96838705	86	0.308371
6	148511525	15	96841805	86	0.350556
6	148511525	15	96842028	86	0.350556
6	148511525	15	96842240	86	0.350556
6	148511525	15	96844005	86	0.350556
6	148511525	15	96847503	86	0.350556
6	148711379	15	102322222	86	0.349667
6	148711379	15	102322226	86	0.349667
6	148711379	15	102322229	86	0.349667
6	148846901	15	102462857	86	0.304248
6	150590247	15	93229071	86	0.305995
6	150590247	15	93230541	86	0.305995
6	150590247	15	93230608	86	0.305995
6	150590247	15	93233252	86	0.305995
6	150590247	15	93233324	86	0.305995
6	150590247	15	93235207	86	0.305995
6	150590247	15	93236033	86	0.305995
6	150590247	15	93236319	86	0.305995
6	150590247	15	93238750	86	0.305995
6	150590247	15	93239388	86	0.305995
6	150590247	15	93240558	86	0.305995
6	150590247	15	93241929	86	0.305995
6	150590247	15	93242430	86	0.305995
6	150590247	15	93242736	86	0.305995
6	150590247	15	93243060	86	0.305995
6	151131690	15	92164494	86	0.306326
6	151131694	15	92164494	86	0.306326
6	151131698	15	92164494	86	0.306326
6	151500016	15	99645262	86	0.309826
6	151500189	15	99645262	86	0.309826
6	151501395	15	99645262	86	0.309826
6	151502807	15	99645262	86	0.300626
6	151505483	15	99645262	86	0.300626
6	152008924	15	102089563	86	0.305669
6	152008982	15	102089563	86	0.320903
6	152009638	15	102089563	86	0.305669
6	152010254	15	102089563	86	0.305669
6	152010370	15	102089563	86	0.320903
6	152010534	15	102089563	86	0.320903
6	152010561	15	102089563	86	0.320903
6	152012739	15	102089563	86	0.320903
6	152012847	15	102089563	86	0.305669
6	152012956	15	102089563	86	0.320903
6	152012988	15	102089563	86	0.320903
6	152013223	15	102089563	86	0.320903
6	152013748	15	102089563	86	0.320903
6	152013760	15	102089563	86	0.320903
6	152014577	15	102089563	86	0.305669
6	152014804	15	102089563	86	0.305669
6	152021803	15	102089563	86	0.305669
6	152023191	15	102089563	86	0.305669
6	152024415	15	102089563	86	0.305669
6	152024985	15	102089563	86	0.305669
6	153328312	15	93887492	86	0.312637
6	153328312	15	93887515	86	0.325018
6	153328312	15	93887634	86	0.322094
6	155283236	15	95615786	86	0.341841
6	155285571	15	95615786	86	0.31472
6	155286437	15	95615786	86	0.31472
6	155286663	15	95615786	86	0.31472
6	155288383	15	95615786	86	0.31472
6	155288384	15	95615786	86	0.31472
6	155288503	15	95615786	86	0.31472
6	155290980	15	95615786	86	0.31472
6	156590382	15	98836224	86	0.383264
6	157865538	15	101617325	86	0.30493
6	158626044	15	92685954	86	0.313715
6	158787137	15	101615698	86	0.334274
6	158816875	15	101615698	86	0.389537
6	160239101	15	92738707	86	0.300954
6	160239101	15	92741134	86	0.300954
6	160239101	15	92743345	86	0.300954
6	160239101	15	92744893	86	0.300954
6	160239101	15	92745165	86	0.300954
6	160239101	15	92746549	86	0.300954
6	160239101	15	92749947	86	0.300954
6	160239101	15	92751343	86	0.300954
6	160239101	15	92752093	86	0.300954
6	160239101	15	92752339	86	0.300954
6	160239101	15	92752530	86	0.300954
6	160239101	15	92755125	86	0.300954
6	160239101	15	92756211	86	0.300954
6	160239101	15	92760544	86	0.300954
6	160239101	15	92762608	86	0.300954
6	160239101	15	92764024	86	0.300954
6	160239101	15	92767234	86	0.300954
6	160239101	15	92768721	86	0.300954
6	160239101	15	92772357	86	0.300954
6	160239101	15	92772835	86	0.300954
6	160640059	15	91621922	86	0.31766
6	160640059	15	91653999	86	0.31766
6	160640059	15	91659842	86	0.31766
6	160640059	15	91662418	86	0.344686
6	160640059	15	91663477	86	0.31766
6	160640059	15	91666238	86	0.344686
6	160640059	15	91668642	86	0.31766
6	161314933	15	99099744	86	0.300514
6	161314933	15	99101691	86	0.300514
6	161898347	15	97012885	86	0.301115
6	161898347	15	97015522	86	0.301115
6	161898347	15	97021761	86	0.301115
6	161898347	15	97027053	86	0.301115
6	161898347	15	97028292	86	0.301115
6	161898347	15	97029306	86	0.301115
6	161898347	15	97033000	86	0.310537
6	161898347	15	97034657	86	0.310537
6	161898403	15	97012885	86	0.317106
6	161898403	15	97015522	86	0.317106
6	161898403	15	97021761	86	0.317106
6	161898403	15	97027053	86	0.317106
6	161898403	15	97028292	86	0.317106
6	161898403	15	97029306	86	0.317106
6	161898403	15	97033000	86	0.325766
6	161898403	15	97034657	86	0.325766
6	161898403	15	97035431	86	0.308872
6	161898418	15	97012885	86	0.317106
6	161898418	15	97015522	86	0.317106
6	161898418	15	97021761	86	0.317106
6	161898418	15	97027053	86	0.317106
6	161898418	15	97028292	86	0.317106
6	161898418	15	97029306	86	0.317106
6	161898418	15	97033000	86	0.325766
6	161898418	15	97034657	86	0.325766
6	161898418	15	97035431	86	0.308872
6	161898426	15	97012885	86	0.317106
6	161898426	15	97015522	86	0.317106
6	161898426	15	97021761	86	0.317106
6	161898426	15	97027053	86	0.317106
6	161898426	15	97028292	86	0.317106
6	161898426	15	97029306	86	0.317106
6	161898426	15	97033000	86	0.325766
6	161898426	15	97034657	86	0.325766
6	161898426	15	97035431	86	0.308872
6	161899834	15	97012885	86	0.3455
6	161899834	15	97015522	86	0.3455
6	161899834	15	97021761	86	0.3455
6	161899834	15	97027053	86	0.3455
6	161899834	15	97028292	86	0.3455
6	161899834	15	97029306	86	0.3455
6	161899834	15	97033000	86	0.411355
6	161899834	15	97034657	86	0.411355
6	161899834	15	97035431	86	0.43043
6	161899834	15	97039686	86	0.378637
6	161899834	15	97040651	86	0.378637
6	161899834	15	97041592	86	0.378637
6	161899834	15	97042114	86	0.378637
6	161900199	15	97035431	86	0.315799
6	161900496	15	97012885	86	0.3455
6	161900496	15	97015522	86	0.3455
6	161900496	15	97021761	86	0.3455
6	161900496	15	97027053	86	0.3455
6	161900496	15	97028292	86	0.3455
6	161900496	15	97029306	86	0.3455
6	161900496	15	97033000	86	0.411355
6	161900496	15	97034657	86	0.411355
6	161900496	15	97035431	86	0.43043
6	161900496	15	97039686	86	0.378637
6	161900496	15	97040651	86	0.378637
6	161900496	15	97041592	86	0.378637
6	161900496	15	97042114	86	0.378637
6	161902366	15	97012885	86	0.332054
6	161902366	15	97015522	86	0.332054
6	161902366	15	97021761	86	0.332054
6	161902366	15	97027053	86	0.332054
6	161902366	15	97028292	86	0.332054
6	161902366	15	97029306	86	0.332054
6	161902366	15	97033000	86	0.396228
6	161902366	15	97034657	86	0.396228
6	161902366	15	97035431	86	0.415783
6	161902366	15	97039686	86	0.36375
6	161902366	15	97040651	86	0.36375
6	161902366	15	97041592	86	0.36375
6	161902366	15	97042114	86	0.36375
6	161905233	15	97012885	86	0.3455
6	161905233	15	97015522	86	0.3455
6	161905233	15	97021761	86	0.3455
6	161905233	15	97027053	86	0.3455
6	161905233	15	97028292	86	0.3455
6	161905233	15	97029306	86	0.3455
6	161905233	15	97033000	86	0.411355
6	161905233	15	97034657	86	0.411355
6	161905233	15	97035431	86	0.43043
6	161905233	15	97039686	86	0.378637
6	161905233	15	97040651	86	0.378637
6	161905233	15	97041592	86	0.378637
6	161905233	15	97042114	86	0.378637
6	161907280	15	97012885	86	0.3455
6	161907280	15	97015522	86	0.3455
6	161907280	15	97021761	86	0.3455
6	161907280	15	97027053	86	0.3455
6	161907280	15	97028292	86	0.3455
6	161907280	15	97029306	86	0.3455
6	161907280	15	97033000	86	0.411355
6	161907280	15	97034657	86	0.411355
6	161907280	15	97035431	86	0.43043
6	161907280	15	97039686	86	0.378637
6	161907280	15	97040651	86	0.378637
6	161907280	15	97041592	86	0.378637
6	161907280	15	97042114	86	0.378637
6	161909909	15	97012885	86	0.359909
6	161909909	15	97015522	86	0.359909
6	161909909	15	97021761	86	0.359909
6	161909909	15	97027053	86	0.359909
6	161909909	15	97028292	86	0.359909
6	161909909	15	97029306	86	0.359909
6	161909909	15	97033000	86	0.424101
6	161909909	15	97034657	86	0.424101
6	161909909	15	97035431	86	0.44511
6	161909909	15	97039686	86	0.39082
6	161909909	15	97040651	86	0.39082
6	161909909	15	97041592	86	0.39082
6	161909909	15	97042114	86	0.39082
6	161911816	15	97012885	86	0.359909
6	161911816	15	97015522	86	0.359909
6	161911816	15	97021761	86	0.359909
6	161911816	15	97027053	86	0.359909
6	161911816	15	97028292	86	0.359909
6	161911816	15	97029306	86	0.359909
6	161911816	15	97033000	86	0.424101
6	161911816	15	97034657	86	0.424101
6	161911816	15	97035431	86	0.44511
6	161911816	15	97039686	86	0.39082
6	161911816	15	97040651	86	0.39082
6	161911816	15	97041592	86	0.39082
6	161911816	15	97042114	86	0.39082
6	161912565	15	97012885	86	0.359909
6	161912565	15	97015522	86	0.359909
6	161912565	15	97021761	86	0.359909
6	161912565	15	97027053	86	0.359909
6	161912565	15	97028292	86	0.359909
6	161912565	15	97029306	86	0.359909
6	161912565	15	97033000	86	0.424101
6	161912565	15	97034657	86	0.424101
6	161912565	15	97035431	86	0.44511
6	161912565	15	97039686	86	0.39082
6	161912565	15	97040651	86	0.39082
6	161912565	15	97041592	86	0.39082
6	161912565	15	97042114	86	0.39082
6	162611302	15	99236832	86	0.331873
6	162611302	15	99239653	86	0.313648
6	163724149	15	96475210	86	0.30563
6	164062278	15	89731776	86	0.300654
6	165353120	15	98896811	86	0.303501
6	166829523	15	101250563	86	0.313449
6	167114817	15	99573159	86	0.317343
6	167117668	15	99573159	86	0.319427
6	167117839	15	99573159	86	0.319427
6	167118221	15	99573159	86	0.319427
6	167118863	15	99573159	86	0.319427
6	167123202	15	99573159	86	0.319427
6	167124561	15	99573159	86	0.319427
6	167124738	15	99573159	86	0.319427
6	167124988	15	99573159	86	0.319427
6	167126171	15	99573159	86	0.319427
6	167127377	15	99573159	86	0.370985
6	167128489	15	99573159	86	0.319427
6	167129002	15	99573159	86	0.319427
6	167129128	15	99573159	86	0.319427
6	167129897	15	99573159	86	0.319427
6	167131342	15	99573159	86	0.351219
6	167131860	15	99573159	86	0.319427
6	167131911	15	99573159	86	0.319427
6	167132136	15	99573159	86	0.370985
6	167132170	15	99573159	86	0.370985
6	167789427	15	91593736	86	0.301825
6	168087680	15	101250592	86	0.32728
6	168087683	15	101250592	86	0.32728
6	168087687	15	101250592	86	0.32728
6	168488731	15	91311326	86	0.315566
6	168489433	15	91311326	86	0.304504
6	168492286	15	91311326	86	0.339205
6	168492286	15	91312823	86	0.302531
6	168585076	15	93574492	86	0.312377
6	169580262	15	94977176	86	0.303818
6	169580274	15	94977176	86	0.303818
6	169580499	15	94977176	86	0.303818
6	169581833	15	94977176	86	0.303818
6	339907	16	4953055	86	0.311971
6	339907	16	4953455	86	0.316667
6	340320	16	4953055	86	0.311971
6	340320	16	4953455	86	0.316667
6	341957	16	4953055	86	0.311971
6	341957	16	4953455	86	0.316667
6	1022980	16	9311148	86	0.305748
6	1222830	16	7704346	86	0.302226
6	1223023	16	7704346	86	0.302226
6	1223075	16	7704346	86	0.302226
6	1364815	16	170044	86	0.321506
6	1364815	16	170328	86	0.321506
6	1364815	16	175726	86	0.310074
6	1364815	16	175727	86	0.310074
6	1364815	16	176157	86	0.310074
6	1364815	16	176376	86	0.310074
6	1378043	16	170044	86	0.309473
6	1378043	16	170328	86	0.309473
6	1378043	16	176446	86	0.300354
6	1599124	16	9568257	86	0.331957
6	1798471	16	1064829	86	0.316155
6	3329126	16	5918194	86	0.316074
6	3724961	16	8113761	86	0.300564
6	3724961	16	8116149	86	0.300564
6	3724961	16	8119177	86	0.300564
6	3724961	16	8121187	86	0.300564
6	3724961	16	8121278	86	0.300564
6	3724961	16	8121353	86	0.300564
6	3724961	16	8121458	86	0.300564
6	3724961	16	8121527	86	0.300564
6	3724961	16	8121613	86	0.300564
6	3724961	16	8121677	86	0.300564
6	3724961	16	8121701	86	0.300564
6	3724961	16	8121790	86	0.300564
6	3724961	16	8121822	86	0.300564
6	3724961	16	8121874	86	0.300564
6	3724961	16	8122252	86	0.300564
6	3724961	16	8122253	86	0.300564
6	3724961	16	8122374	86	0.300564
6	3724961	16	8122658	86	0.300564
6	3724961	16	8122942	86	0.300564
6	3724961	16	8123247	86	0.300564
6	3724961	16	8123468	86	0.300564
6	3724961	16	8123683	86	0.300564
6	3724961	16	8123688	86	0.300564
6	3724961	16	8123839	86	0.300564
6	3724961	16	8123846	86	0.300564
6	3724961	16	8123862	86	0.300564
6	3724961	16	8124011	86	0.300564
6	3724961	16	8124085	86	0.300564
6	3724961	16	8124437	86	0.300564
6	3724961	16	8124463	86	0.300564
6	3724961	16	8124468	86	0.300564
6	3724961	16	8124471	86	0.300564
6	3724961	16	8124538	86	0.300564
6	3724961	16	8124559	86	0.300564
6	3724961	16	8124754	86	0.300564
6	3724961	16	8125031	86	0.300564
6	3724961	16	8125138	86	0.300564
6	3724961	16	8125293	86	0.300564
6	3724961	16	8125421	86	0.300564
6	3724961	16	8125433	86	0.300564
6	3724961	16	8125543	86	0.300564
6	3724961	16	8125562	86	0.300564
6	3724961	16	8125584	86	0.300564
6	3724961	16	8125732	86	0.300564
6	3724961	16	8125807	86	0.300564
6	3724961	16	8125867	86	0.300564
6	3724961	16	8125978	86	0.300564
6	3724961	16	8126206	86	0.300564
6	3724961	16	8126259	86	0.300564
6	3724961	16	8126321	86	0.300564
6	3724961	16	8126369	86	0.300564
6	3724961	16	8126408	86	0.300564
6	3724961	16	8126468	86	0.300564
6	3724961	16	8126582	86	0.300564
6	3724961	16	8126624	86	0.300564
6	3724961	16	8126714	86	0.300564
6	3724961	16	8126733	86	0.300564
6	3724961	16	8126742	86	0.300564
6	3724961	16	8127024	86	0.300564
6	3724961	16	8127054	86	0.300564
6	3724961	16	8127628	86	0.300564
6	3724961	16	8127825	86	0.300564
6	3724961	16	8128020	86	0.300564
6	3724961	16	8128058	86	0.300564
6	3724961	16	8128187	86	0.300564
6	3724961	16	8128338	86	0.300564
6	3724961	16	8128379	86	0.300564
6	3724961	16	8128409	86	0.300564
6	3724961	16	8130324	86	0.300564
6	3724961	16	8132782	86	0.300564
6	3724961	16	8132865	86	0.300564
6	3724961	16	8134179	86	0.300564
6	3724961	16	8137845	86	0.300564
6	3724961	16	8138689	86	0.300564
6	3729346	16	8113761	86	0.300564
6	3729346	16	8116149	86	0.300564
6	3729346	16	8119177	86	0.300564
6	3729346	16	8121187	86	0.300564
6	3729346	16	8121278	86	0.300564
6	3729346	16	8121353	86	0.300564
6	3729346	16	8121458	86	0.300564
6	3729346	16	8121527	86	0.300564
6	3729346	16	8121613	86	0.300564
6	3729346	16	8121677	86	0.300564
6	3729346	16	8121701	86	0.300564
6	3729346	16	8121790	86	0.300564
6	3729346	16	8121822	86	0.300564
6	3729346	16	8121874	86	0.300564
6	3729346	16	8122252	86	0.300564
6	3729346	16	8122253	86	0.300564
6	3729346	16	8122374	86	0.300564
6	3729346	16	8122658	86	0.300564
6	3729346	16	8122942	86	0.300564
6	3729346	16	8123247	86	0.300564
6	3729346	16	8123468	86	0.300564
6	3729346	16	8123683	86	0.300564
6	3729346	16	8123688	86	0.300564
6	3729346	16	8123839	86	0.300564
6	3729346	16	8123846	86	0.300564
6	3729346	16	8123862	86	0.300564
6	3729346	16	8124011	86	0.300564
6	3729346	16	8124085	86	0.300564
6	3729346	16	8124437	86	0.300564
6	3729346	16	8124463	86	0.300564
6	3729346	16	8124468	86	0.300564
6	3729346	16	8124471	86	0.300564
6	3729346	16	8124538	86	0.300564
6	3729346	16	8124559	86	0.300564
6	3729346	16	8124754	86	0.300564
6	3729346	16	8125031	86	0.300564
6	3729346	16	8125138	86	0.300564
6	3729346	16	8125293	86	0.300564
6	3729346	16	8125421	86	0.300564
6	3729346	16	8125433	86	0.300564
6	3729346	16	8125543	86	0.300564
6	3729346	16	8125562	86	0.300564
6	3729346	16	8125584	86	0.300564
6	3729346	16	8125732	86	0.300564
6	3729346	16	8125807	86	0.300564
6	3729346	16	8125867	86	0.300564
6	3729346	16	8125978	86	0.300564
6	3729346	16	8126206	86	0.300564
6	3729346	16	8126259	86	0.300564
6	3729346	16	8126321	86	0.300564
6	3729346	16	8126369	86	0.300564
6	3729346	16	8126408	86	0.300564
6	3729346	16	8126468	86	0.300564
6	3729346	16	8126582	86	0.300564
6	3729346	16	8126624	86	0.300564
6	3729346	16	8126714	86	0.300564
6	3729346	16	8126733	86	0.300564
6	3729346	16	8126742	86	0.300564
6	3729346	16	8127024	86	0.300564
6	3729346	16	8127054	86	0.300564
6	3729346	16	8127628	86	0.300564
6	3729346	16	8127825	86	0.300564
6	3729346	16	8128020	86	0.300564
6	3729346	16	8128058	86	0.300564
6	3729346	16	8128187	86	0.300564
6	3729346	16	8128338	86	0.300564
6	3729346	16	8128379	86	0.300564
6	3729346	16	8128409	86	0.300564
6	3729346	16	8130324	86	0.300564
6	3729346	16	8132782	86	0.300564
6	3729346	16	8132865	86	0.300564
6	3729346	16	8134179	86	0.300564
6	3729346	16	8137845	86	0.300564
6	3729346	16	8138689	86	0.300564
6	3730290	16	8113761	86	0.300564
6	3730290	16	8116149	86	0.300564
6	3730290	16	8119177	86	0.300564
6	3730290	16	8121187	86	0.300564
6	3730290	16	8121278	86	0.300564
6	3730290	16	8121353	86	0.300564
6	3730290	16	8121458	86	0.300564
6	3730290	16	8121527	86	0.300564
6	3730290	16	8121613	86	0.300564
6	3730290	16	8121677	86	0.300564
6	3730290	16	8121701	86	0.300564
6	3730290	16	8121790	86	0.300564
6	3730290	16	8121822	86	0.300564
6	3730290	16	8121874	86	0.300564
6	3730290	16	8122252	86	0.300564
6	3730290	16	8122253	86	0.300564
6	3730290	16	8122374	86	0.300564
6	3730290	16	8122658	86	0.300564
6	3730290	16	8122942	86	0.300564
6	3730290	16	8123247	86	0.300564
6	3730290	16	8123468	86	0.300564
6	3730290	16	8123683	86	0.300564
6	3730290	16	8123688	86	0.300564
6	3730290	16	8123839	86	0.300564
6	3730290	16	8123846	86	0.300564
6	3730290	16	8123862	86	0.300564
6	3730290	16	8124011	86	0.300564
6	3730290	16	8124085	86	0.300564
6	3730290	16	8124437	86	0.300564
6	3730290	16	8124463	86	0.300564
6	3730290	16	8124468	86	0.300564
6	3730290	16	8124471	86	0.300564
6	3730290	16	8124538	86	0.300564
6	3730290	16	8124559	86	0.300564
6	3730290	16	8124754	86	0.300564
6	3730290	16	8125031	86	0.300564
6	3730290	16	8125138	86	0.300564
6	3730290	16	8125293	86	0.300564
6	3730290	16	8125421	86	0.300564
6	3730290	16	8125433	86	0.300564
6	3730290	16	8125543	86	0.300564
6	3730290	16	8125562	86	0.300564
6	3730290	16	8125584	86	0.300564
6	3730290	16	8125732	86	0.300564
6	3730290	16	8125807	86	0.300564
6	3730290	16	8125867	86	0.300564
6	3730290	16	8125978	86	0.300564
6	3730290	16	8126206	86	0.300564
6	3730290	16	8126259	86	0.300564
6	3730290	16	8126321	86	0.300564
6	3730290	16	8126369	86	0.300564
6	3730290	16	8126408	86	0.300564
6	3730290	16	8126468	86	0.300564
6	3730290	16	8126582	86	0.300564
6	3730290	16	8126624	86	0.300564
6	3730290	16	8126714	86	0.300564
6	3730290	16	8126733	86	0.300564
6	3730290	16	8126742	86	0.300564
6	3730290	16	8127024	86	0.300564
6	3730290	16	8127054	86	0.300564
6	3730290	16	8127628	86	0.300564
6	3730290	16	8127825	86	0.300564
6	3730290	16	8128020	86	0.300564
6	3730290	16	8128058	86	0.300564
6	3730290	16	8128187	86	0.300564
6	3730290	16	8128338	86	0.300564
6	3730290	16	8128379	86	0.300564
6	3730290	16	8128409	86	0.300564
6	3730290	16	8130324	86	0.300564
6	3730290	16	8132782	86	0.300564
6	3730290	16	8132865	86	0.300564
6	3730290	16	8134179	86	0.300564
6	3730290	16	8137845	86	0.300564
6	3730290	16	8138689	86	0.300564
6	3730631	16	8113761	86	0.300564
6	3730631	16	8116149	86	0.300564
6	3730631	16	8119177	86	0.300564
6	3730631	16	8121187	86	0.300564
6	3730631	16	8121278	86	0.300564
6	3730631	16	8121353	86	0.300564
6	3730631	16	8121458	86	0.300564
6	3730631	16	8121527	86	0.300564
6	3730631	16	8121613	86	0.300564
6	3730631	16	8121677	86	0.300564
6	3730631	16	8121701	86	0.300564
6	3730631	16	8121790	86	0.300564
6	3730631	16	8121822	86	0.300564
6	3730631	16	8121874	86	0.300564
6	3730631	16	8122252	86	0.300564
6	3730631	16	8122253	86	0.300564
6	3730631	16	8122374	86	0.300564
6	3730631	16	8122658	86	0.300564
6	3730631	16	8122942	86	0.300564
6	3730631	16	8123247	86	0.300564
6	3730631	16	8123468	86	0.300564
6	3730631	16	8123683	86	0.300564
6	3730631	16	8123688	86	0.300564
6	3730631	16	8123839	86	0.300564
6	3730631	16	8123846	86	0.300564
6	3730631	16	8123862	86	0.300564
6	3730631	16	8124011	86	0.300564
6	3730631	16	8124085	86	0.300564
6	3730631	16	8124437	86	0.300564
6	3730631	16	8124463	86	0.300564
6	3730631	16	8124468	86	0.300564
6	3730631	16	8124471	86	0.300564
6	3730631	16	8124538	86	0.300564
6	3730631	16	8124559	86	0.300564
6	3730631	16	8124754	86	0.300564
6	3730631	16	8125031	86	0.300564
6	3730631	16	8125138	86	0.300564
6	3730631	16	8125293	86	0.300564
6	3730631	16	8125421	86	0.300564
6	3730631	16	8125433	86	0.300564
6	3730631	16	8125543	86	0.300564
6	3730631	16	8125562	86	0.300564
6	3730631	16	8125584	86	0.300564
6	3730631	16	8125732	86	0.300564
6	3730631	16	8125807	86	0.300564
6	3730631	16	8125867	86	0.300564
6	3730631	16	8125978	86	0.300564
6	3730631	16	8126206	86	0.300564
6	3730631	16	8126259	86	0.300564
6	3730631	16	8126321	86	0.300564
6	3730631	16	8126369	86	0.300564
6	3730631	16	8126408	86	0.300564
6	3730631	16	8126468	86	0.300564
6	3730631	16	8126582	86	0.300564
6	3730631	16	8126624	86	0.300564
6	3730631	16	8126714	86	0.300564
6	3730631	16	8126733	86	0.300564
6	3730631	16	8126742	86	0.300564
6	3730631	16	8127024	86	0.300564
6	3730631	16	8127054	86	0.300564
6	3730631	16	8127628	86	0.300564
6	3730631	16	8127825	86	0.300564
6	3730631	16	8128020	86	0.300564
6	3730631	16	8128058	86	0.300564
6	3730631	16	8128187	86	0.300564
6	3730631	16	8128338	86	0.300564
6	3730631	16	8128379	86	0.300564
6	3730631	16	8128409	86	0.300564
6	3730631	16	8130324	86	0.300564
6	3730631	16	8132782	86	0.300564
6	3730631	16	8132865	86	0.300564
6	3730631	16	8134179	86	0.300564
6	3730631	16	8137845	86	0.300564
6	3730631	16	8138689	86	0.300564
6	3731723	16	8113761	86	0.300564
6	3731723	16	8116149	86	0.300564
6	3731723	16	8119177	86	0.300564
6	3731723	16	8121187	86	0.300564
6	3731723	16	8121278	86	0.300564
6	3731723	16	8121353	86	0.300564
6	3731723	16	8121458	86	0.300564
6	3731723	16	8121527	86	0.300564
6	3731723	16	8121613	86	0.300564
6	3731723	16	8121677	86	0.300564
6	3731723	16	8121701	86	0.300564
6	3731723	16	8121790	86	0.300564
6	3731723	16	8121822	86	0.300564
6	3731723	16	8121874	86	0.300564
6	3731723	16	8122252	86	0.300564
6	3731723	16	8122253	86	0.300564
6	3731723	16	8122374	86	0.300564
6	3731723	16	8122658	86	0.300564
6	3731723	16	8122942	86	0.300564
6	3731723	16	8123247	86	0.300564
6	3731723	16	8123468	86	0.300564
6	3731723	16	8123683	86	0.300564
6	3731723	16	8123688	86	0.300564
6	3731723	16	8123839	86	0.300564
6	3731723	16	8123846	86	0.300564
6	3731723	16	8123862	86	0.300564
6	3731723	16	8124011	86	0.300564
6	3731723	16	8124085	86	0.300564
6	3731723	16	8124437	86	0.300564
6	3731723	16	8124463	86	0.300564
6	3731723	16	8124468	86	0.300564
6	3731723	16	8124471	86	0.300564
6	3731723	16	8124538	86	0.300564
6	3731723	16	8124559	86	0.300564
6	3731723	16	8124754	86	0.300564
6	3731723	16	8125031	86	0.300564
6	3731723	16	8125138	86	0.300564
6	3731723	16	8125293	86	0.300564
6	3731723	16	8125421	86	0.300564
6	3731723	16	8125433	86	0.300564
6	3731723	16	8125543	86	0.300564
6	3731723	16	8125562	86	0.300564
6	3731723	16	8125584	86	0.300564
6	3731723	16	8125732	86	0.300564
6	3731723	16	8125807	86	0.300564
6	3731723	16	8125867	86	0.300564
6	3731723	16	8125978	86	0.300564
6	3731723	16	8126206	86	0.300564
6	3731723	16	8126259	86	0.300564
6	3731723	16	8126321	86	0.300564
6	3731723	16	8126369	86	0.300564
6	3731723	16	8126408	86	0.300564
6	3731723	16	8126468	86	0.300564
6	3731723	16	8126582	86	0.300564
6	3731723	16	8126624	86	0.300564
6	3731723	16	8126714	86	0.300564
6	3731723	16	8126733	86	0.300564
6	3731723	16	8126742	86	0.300564
6	3731723	16	8127024	86	0.300564
6	3731723	16	8127054	86	0.300564
6	3731723	16	8127628	86	0.300564
6	3731723	16	8127825	86	0.300564
6	3731723	16	8128020	86	0.300564
6	3731723	16	8128058	86	0.300564
6	3731723	16	8128187	86	0.300564
6	3731723	16	8128338	86	0.300564
6	3731723	16	8128379	86	0.300564
6	3731723	16	8128409	86	0.300564
6	3731723	16	8130324	86	0.300564
6	3731723	16	8132782	86	0.300564
6	3731723	16	8132865	86	0.300564
6	3731723	16	8134179	86	0.300564
6	3731723	16	8137845	86	0.300564
6	3731723	16	8138689	86	0.300564
6	3738014	16	8113761	86	0.300564
6	3738014	16	8116149	86	0.300564
6	3738014	16	8119177	86	0.300564
6	3738014	16	8121187	86	0.300564
6	3738014	16	8121278	86	0.300564
6	3738014	16	8121353	86	0.300564
6	3738014	16	8121458	86	0.300564
6	3738014	16	8121527	86	0.300564
6	3738014	16	8121613	86	0.300564
6	3738014	16	8121677	86	0.300564
6	3738014	16	8121701	86	0.300564
6	3738014	16	8121790	86	0.300564
6	3738014	16	8121822	86	0.300564
6	3738014	16	8121874	86	0.300564
6	3738014	16	8122252	86	0.300564
6	3738014	16	8122253	86	0.300564
6	3738014	16	8122374	86	0.300564
6	3738014	16	8122658	86	0.300564
6	3738014	16	8122942	86	0.300564
6	3738014	16	8123247	86	0.300564
6	3738014	16	8123468	86	0.300564
6	3738014	16	8123683	86	0.300564
6	3738014	16	8123688	86	0.300564
6	3738014	16	8123839	86	0.300564
6	3738014	16	8123846	86	0.300564
6	3738014	16	8123862	86	0.300564
6	3738014	16	8124011	86	0.300564
6	3738014	16	8124085	86	0.300564
6	3738014	16	8124437	86	0.300564
6	3738014	16	8124463	86	0.300564
6	3738014	16	8124468	86	0.300564
6	3738014	16	8124471	86	0.300564
6	3738014	16	8124538	86	0.300564
6	3738014	16	8124559	86	0.300564
6	3738014	16	8124754	86	0.300564
6	3738014	16	8125031	86	0.300564
6	3738014	16	8125138	86	0.300564
6	3738014	16	8125293	86	0.300564
6	3738014	16	8125421	86	0.300564
6	3738014	16	8125433	86	0.300564
6	3738014	16	8125543	86	0.300564
6	3738014	16	8125562	86	0.300564
6	3738014	16	8125584	86	0.300564
6	3738014	16	8125732	86	0.300564
6	3738014	16	8125807	86	0.300564
6	3738014	16	8125867	86	0.300564
6	3738014	16	8125978	86	0.300564
6	3738014	16	8126206	86	0.300564
6	3738014	16	8126259	86	0.300564
6	3738014	16	8126321	86	0.300564
6	3738014	16	8126369	86	0.300564
6	3738014	16	8126408	86	0.300564
6	3738014	16	8126468	86	0.300564
6	3738014	16	8126582	86	0.300564
6	3738014	16	8126624	86	0.300564
6	3738014	16	8126714	86	0.300564
6	3738014	16	8126733	86	0.300564
6	3738014	16	8126742	86	0.300564
6	3738014	16	8127024	86	0.300564
6	3738014	16	8127054	86	0.300564
6	3738014	16	8127628	86	0.300564
6	3738014	16	8127825	86	0.300564
6	3738014	16	8128020	86	0.300564
6	3738014	16	8128058	86	0.300564
6	3738014	16	8128187	86	0.300564
6	3738014	16	8128338	86	0.300564
6	3738014	16	8128379	86	0.300564
6	3738014	16	8128409	86	0.300564
6	3738014	16	8130324	86	0.300564
6	3738014	16	8132782	86	0.300564
6	3738014	16	8132865	86	0.300564
6	3738014	16	8134179	86	0.300564
6	3738014	16	8137845	86	0.300564
6	3738014	16	8138689	86	0.300564
6	3979663	16	6078510	86	0.303071
6	4570269	16	7606013	86	0.312472
6	4570269	16	7606256	86	0.312472
6	4570269	16	7606544	86	0.312472
6	4570269	16	7606673	86	0.340206
6	4570269	16	7606846	86	0.340206
6	4571429	16	7606673	86	0.326772
6	4571429	16	7606846	86	0.326772
6	4572185	16	7606673	86	0.326772
6	4572185	16	7606846	86	0.326772
6	4572377	16	7606673	86	0.326772
6	4572377	16	7606846	86	0.326772
6	4572645	16	7606673	86	0.326772
6	4572645	16	7606846	86	0.326772
6	4573039	16	7606673	86	0.326772
6	4573039	16	7606846	86	0.326772
6	4573895	16	7606673	86	0.326772
6	4573895	16	7606846	86	0.326772
6	4575293	16	7606673	86	0.326772
6	4575293	16	7606846	86	0.326772
6	4578497	16	7606673	86	0.326772
6	4578497	16	7606846	86	0.326772
6	6605265	16	3772906	86	0.331101
6	6788549	16	11653926	86	0.352227
6	6788549	16	11654132	86	0.352227
6	9054243	16	9320087	86	0.324311
6	9371226	16	10968336	86	0.314416
6	9371226	16	10968440	86	0.314416
6	9371342	16	10968336	86	0.344969
6	9371342	16	10968440	86	0.344969
6	9374330	16	10968336	86	0.304272
6	9374330	16	10968440	86	0.304272
6	9380385	16	10968336	86	0.333948
6	9380385	16	10968440	86	0.333948
6	9382795	16	10968336	86	0.321098
6	9382795	16	10968440	86	0.321098
6	9382921	16	10968336	86	0.321098
6	9382921	16	10968440	86	0.321098
6	9384993	16	10965115	86	0.316311
6	9384993	16	10965597	86	0.316311
6	9384993	16	10968336	86	0.347889
6	9384993	16	10968440	86	0.347889
6	9385404	16	10965115	86	0.344217
6	9385404	16	10965597	86	0.344217
6	9385404	16	10968336	86	0.382943
6	9385404	16	10968440	86	0.382943
6	9385404	16	10973602	86	0.3027
6	9385404	16	10975311	86	0.306487
6	9386454	16	10965115	86	0.369742
6	9386454	16	10965597	86	0.369742
6	9386454	16	10968336	86	0.410142
6	9386454	16	10968440	86	0.410142
6	9386454	16	10973602	86	0.302215
6	9386454	16	10975311	86	0.306859
6	9387500	16	10965115	86	0.344217
6	9387500	16	10965597	86	0.344217
6	9387500	16	10968336	86	0.382943
6	9387500	16	10968440	86	0.382943
6	9388030	16	10965115	86	0.344217
6	9388030	16	10965597	86	0.344217
6	9388030	16	10968336	86	0.382943
6	9388030	16	10968440	86	0.382943
6	12187642	16	4322041	86	0.310318
6	12187642	16	4330667	86	0.310318
6	12187642	16	4339684	86	0.36396
6	12266027	16	5454657	86	0.308861
6	12270237	16	5454657	86	0.308861
6	13265256	16	2037595	86	0.30428
6	13834780	16	803767	86	0.390831
6	14697442	16	7044946	86	0.329047
6	16873952	16	6815475	86	0.307343
6	16873952	16	6816351	86	0.307343
6	16873952	16	6816543	86	0.307343
6	16873952	16	6816914	86	0.307343
6	17362799	16	5660957	86	0.302976
6	17373399	16	5660957	86	0.302976
6	18209763	16	4227922	86	0.314532
6	18209763	16	4229342	86	0.314532
6	18209763	16	4230967	86	0.314532
6	18209763	16	4232564	86	0.314532
6	18209763	16	4233686	86	0.314532
6	18209763	16	4236887	86	0.314532
6	18209763	16	4237465	86	0.314532
6	18209763	16	4237623	86	0.314532
6	18209763	16	4238111	86	0.314532
6	18209763	16	4238631	86	0.314532
6	18209763	16	4241305	86	0.314532
6	18209763	16	4243020	86	0.314532
6	18647084	16	6656606	86	0.301864
6	18647084	16	6658709	86	0.301864
6	18647084	16	6660308	86	0.303603
6	18647144	16	6656606	86	0.301864
6	18647144	16	6658709	86	0.301864
6	18647144	16	6660308	86	0.303603
6	18653323	16	6656606	86	0.301864
6	18653323	16	6658709	86	0.301864
6	18653323	16	6660308	86	0.303603
6	18659321	16	6660308	86	0.335497
6	18660208	16	6660308	86	0.335497
6	18663606	16	6656606	86	0.30923
6	18663606	16	6657650	86	0.304757
6	18663606	16	6658709	86	0.30923
6	18663606	16	6660308	86	0.312109
6	18663767	16	6656606	86	0.316786
6	18663767	16	6657650	86	0.311971
6	18663767	16	6658709	86	0.316786
6	18663767	16	6660308	86	0.320825
6	19209325	16	6126080	86	0.31674
6	19209325	16	6127242	86	0.31674
6	19209325	16	6128321	86	0.31674
6	19209325	16	6128520	86	0.31674
6	19221485	16	6126080	86	0.307243
6	19221485	16	6127242	86	0.307243
6	19221485	16	6128321	86	0.307243
6	19221485	16	6128520	86	0.307243
6	19225548	16	6126080	86	0.307243
6	19225548	16	6127242	86	0.307243
6	19225548	16	6128321	86	0.307243
6	19225548	16	6128520	86	0.307243
6	19226772	16	6126080	86	0.307243
6	19226772	16	6127242	86	0.307243
6	19226772	16	6128321	86	0.307243
6	19226772	16	6128520	86	0.307243
6	19674026	16	10909026	86	0.303528
6	19674026	16	10909027	86	0.303528
6	19674026	16	10909031	86	0.303528
6	19674026	16	10909032	86	0.303528
6	19674026	16	10909034	86	0.303528
6	19674026	16	10909175	86	0.303528
6	19677496	16	10909026	86	0.303528
6	19677496	16	10909027	86	0.303528
6	19677496	16	10909031	86	0.303528
6	19677496	16	10909032	86	0.303528
6	19677496	16	10909034	86	0.303528
6	19677496	16	10909175	86	0.303528
6	19677593	16	10909026	86	0.303528
6	19677593	16	10909027	86	0.303528
6	19677593	16	10909031	86	0.303528
6	19677593	16	10909032	86	0.303528
6	19677593	16	10909034	86	0.303528
6	19677593	16	10909175	86	0.303528
6	19677633	16	10909026	86	0.303528
6	19677633	16	10909027	86	0.303528
6	19677633	16	10909031	86	0.303528
6	19677633	16	10909032	86	0.303528
6	19677633	16	10909034	86	0.303528
6	19677633	16	10909175	86	0.303528
6	19677864	16	10909026	86	0.303528
6	19677864	16	10909027	86	0.303528
6	19677864	16	10909031	86	0.303528
6	19677864	16	10909032	86	0.303528
6	19677864	16	10909034	86	0.303528
6	19677864	16	10909175	86	0.303528
6	19684268	16	10909026	86	0.303528
6	19684268	16	10909027	86	0.303528
6	19684268	16	10909031	86	0.303528
6	19684268	16	10909032	86	0.303528
6	19684268	16	10909034	86	0.303528
6	19684268	16	10909175	86	0.303528
6	19685924	16	10909026	86	0.303528
6	19685924	16	10909027	86	0.303528
6	19685924	16	10909031	86	0.303528
6	19685924	16	10909032	86	0.303528
6	19685924	16	10909034	86	0.303528
6	19685924	16	10909175	86	0.303528
6	19689211	16	10909026	86	0.303528
6	19689211	16	10909027	86	0.303528
6	19689211	16	10909031	86	0.303528
6	19689211	16	10909032	86	0.303528
6	19689211	16	10909034	86	0.303528
6	19689211	16	10909175	86	0.303528
6	19694265	16	10909026	86	0.303528
6	19694265	16	10909027	86	0.303528
6	19694265	16	10909031	86	0.303528
6	19694265	16	10909032	86	0.303528
6	19694265	16	10909034	86	0.303528
6	19694265	16	10909175	86	0.303528
6	19698207	16	10909026	86	0.303528
6	19698207	16	10909027	86	0.303528
6	19698207	16	10909031	86	0.303528
6	19698207	16	10909032	86	0.303528
6	19698207	16	10909034	86	0.303528
6	19698207	16	10909175	86	0.303528
6	19699091	16	10909026	86	0.303528
6	19699091	16	10909027	86	0.303528
6	19699091	16	10909031	86	0.303528
6	19699091	16	10909032	86	0.303528
6	19699091	16	10909034	86	0.303528
6	19699091	16	10909175	86	0.303528
6	19699096	16	10909026	86	0.303528
6	19699096	16	10909027	86	0.303528
6	19699096	16	10909031	86	0.303528
6	19699096	16	10909032	86	0.303528
6	19699096	16	10909034	86	0.303528
6	19699096	16	10909175	86	0.303528
6	19845911	16	6863394	86	0.307297
6	20175780	16	11464325	86	0.336835
6	21272568	16	9754061	86	0.321144
6	21274160	16	9754061	86	0.321144
6	21389613	16	6817518	86	0.307208
6	21542341	16	2021893	86	0.313063
6	23013568	16	5497120	86	0.310222
6	23013575	16	5497120	86	0.310222
6	24475916	16	570623	86	0.311013
6	27248931	16	5152538	86	0.311527
6	27248931	16	5152931	86	0.311527
6	27248931	16	5153385	86	0.311527
6	27248931	16	5153598	86	0.311527
6	27248931	16	5154112	86	0.311527
6	27248931	16	5154881	86	0.352826
6	27248931	16	5156429	86	0.329151
6	27256102	16	5154881	86	0.320498
6	28008023	16	3528064	86	0.321477
6	29690527	16	9734551	86	0.311751
6	30673113	16	9771557	86	0.302615
6	30673186	16	9771557	86	0.302615
6	619600	16	25747580	86	0.307386
6	619600	16	25748486	86	0.30944
6	677936	16	12961740	86	0.309775
6	678789	16	12961740	86	0.308651
6	886884	16	15022063	86	0.311547
6	886884	16	15022065	86	0.311547
6	901030	16	25865725	86	0.310316
6	1345750	16	11884944	86	0.30417
6	1536440	16	13896953	86	0.306579
6	1536698	16	13896953	86	0.306579
6	1538218	16	13896953	86	0.306579
6	1539528	16	13896953	86	0.306579
6	3044552	16	18575095	86	0.316166
6	3044552	16	18575544	86	0.316166
6	3044552	16	18582487	86	0.344734
6	3044552	16	18589921	86	0.310775
6	3044552	16	18594466	86	0.336835
6	3044552	16	18601266	86	0.329886
6	3044552	16	18601872	86	0.310775
6	3044552	16	18605817	86	0.329886
6	3708906	16	16593490	86	0.323356
6	3708906	16	16641647	86	0.31455
6	4685634	16	26385719	86	0.319557
6	4686044	16	26385719	86	0.333863
6	4687048	16	26385719	86	0.314425
6	4687314	16	26385719	86	0.314425
6	4688260	16	26385719	86	0.314425
6	4689791	16	26385719	86	0.339632
6	4692199	16	26385719	86	0.336228
6	4694010	16	26385719	86	0.336228
6	6350730	16	15916397	86	0.32345
6	7257790	16	26788189	86	0.324686
6	7257790	16	26788718	86	0.324686
6	7257790	16	26790729	86	0.310244
6	7261113	16	26788189	86	0.356423
6	7261113	16	26788718	86	0.356423
6	7261556	16	26788189	86	0.356423
6	7261556	16	26788718	86	0.356423
6	7261759	16	26788189	86	0.356423
6	7261759	16	26788718	86	0.356423
6	7262723	16	26788189	86	0.328583
6	7262723	16	26788718	86	0.328583
6	7262723	16	26790729	86	0.32252
6	7264674	16	26788189	86	0.30201
6	7264674	16	26788718	86	0.30201
6	7500253	16	24673682	86	0.307807
6	7500253	16	24673898	86	0.307807
6	7500255	16	24673682	86	0.307807
6	7500255	16	24673898	86	0.307807
6	7500265	16	24673682	86	0.307807
6	7500265	16	24673898	86	0.307807
6	7578343	16	14986755	86	0.308642
6	7578343	16	14986761	86	0.308642
6	7578819	16	14986755	86	0.308642
6	7578819	16	14986761	86	0.308642
6	7578823	16	14986755	86	0.308642
6	7578823	16	14986761	86	0.308642
6	8403209	16	25932733	86	0.312323
6	8403209	16	25933464	86	0.312323
6	8403209	16	25935201	86	0.312323
6	9307212	16	22407390	86	0.335066
6	9521694	16	22754554	86	0.324976
6	9521694	16	22754852	86	0.324976
6	12518283	16	16291858	86	0.328175
6	12525129	16	16291858	86	0.328175
6	12527537	16	16291858	86	0.328175
6	12529622	16	16291858	86	0.307601
6	12530087	16	16291858	86	0.307601
6	12530836	16	16291858	86	0.307601
6	12775571	16	24325105	86	0.319049
6	13180371	16	22936273	86	0.302887
6	13208863	16	22934443	86	0.300042
6	13208863	16	22935111	86	0.303138
6	13208863	16	22935577	86	0.303138
6	13208863	16	22935617	86	0.303138
6	13208863	16	22936273	86	0.335468
6	13208863	16	22937210	86	0.355565
6	13208863	16	22937320	86	0.355565
6	13208863	16	22937321	86	0.322524
6	13208863	16	22942247	86	0.330195
6	13208863	16	22942415	86	0.35699
6	14446389	16	26319949	86	0.345958
6	14620186	16	13280942	86	0.331159
6	15673730	16	25032629	86	0.305366
6	15673730	16	25032706	86	0.305366
6	15673730	16	25034641	86	0.305366
6	15673730	16	25035412	86	0.305366
6	15673730	16	25035627	86	0.305366
6	15675641	16	25032629	86	0.305366
6	15675641	16	25032706	86	0.305366
6	15675641	16	25034641	86	0.305366
6	15675641	16	25035412	86	0.305366
6	15675641	16	25035627	86	0.305366
6	15679810	16	25032629	86	0.305366
6	15679810	16	25032706	86	0.305366
6	15679810	16	25034641	86	0.305366
6	15679810	16	25035412	86	0.305366
6	15679810	16	25035627	86	0.305366
6	16444346	16	14206749	86	0.318147
6	17170871	16	17445035	86	0.300145
6	17170871	16	17445191	86	0.300145
6	17170871	16	17445744	86	0.300145
6	17170871	16	17446153	86	0.300145
6	17347453	16	23737444	86	0.302184
6	17357163	16	23737444	86	0.324282
6	17357650	16	23737444	86	0.324282
6	17362799	16	23737444	86	0.302184
6	17373399	16	23737444	86	0.302184
6	18268409	16	13248954	86	0.313438
6	18268409	16	13253878	86	0.317802
6	18268409	16	13254855	86	0.313438
6	18268409	16	13262039	86	0.313438
6	18290805	16	13248954	86	0.313438
6	18290805	16	13253878	86	0.317802
6	18290805	16	13254855	86	0.313438
6	18290805	16	13262039	86	0.313438
6	18349014	16	27143009	86	0.302194
6	18656883	16	23382982	86	0.308871
6	19053842	16	19377692	86	0.301175
6	19053842	16	19377733	86	0.301175
6	19053842	16	19378318	86	0.301175
6	19053842	16	19379002	86	0.301175
6	19053842	16	19381948	86	0.301175
6	19053842	16	19382098	86	0.301175
6	19053842	16	19387002	86	0.301175
6	19053842	16	19387278	86	0.301175
6	19053842	16	19387414	86	0.301175
6	19053842	16	19389063	86	0.301175
6	19053842	16	19389569	86	0.301175
6	19053842	16	19391380	86	0.301175
6	19053842	16	19392564	86	0.301175
6	19214913	16	26696163	86	0.300349
6	21032682	16	26747147	86	0.304958
6	22619643	16	18487004	86	0.316422
6	23400097	16	26385830	86	0.31746
6	23704605	16	12658836	86	0.335849
6	23704605	16	12659039	86	0.335849
6	23704605	16	12662826	86	0.315383
6	23704605	16	12662912	86	0.335849
6	23704605	16	12671551	86	0.357879
6	23704605	16	12671646	86	0.357879
6	23704605	16	12671945	86	0.357879
6	23757183	16	12671551	86	0.316291
6	23757183	16	12671646	86	0.316291
6	23757183	16	12671945	86	0.316291
6	24598145	16	23751216	86	0.312385
6	24690862	16	14311787	86	0.303436
6	24690863	16	14311787	86	0.303436
6	24908645	16	19207294	86	0.311156
6	25408480	16	27970018	86	0.310289
6	25408480	16	27970650	86	0.33225
6	25408480	16	27970660	86	0.33225
6	25408480	16	27970661	86	0.33225
6	25408480	16	27971341	86	0.310289
6	26149000	16	12671295	86	0.313058
6	26560672	16	26000073	86	0.306293
6	26701786	16	14969502	86	0.330586
6	26745254	16	14969502	86	0.31766
6	26762772	16	14969502	86	0.344686
6	26806755	16	14969502	86	0.330586
6	26825468	16	14969502	86	0.31766
6	26826804	16	14969502	86	0.31766
6	26849226	16	14969502	86	0.330586
6	26849680	16	14969502	86	0.330586
6	26849991	16	14969502	86	0.330586
6	26854503	16	14969502	86	0.330586
6	26854730	16	14969502	86	0.330586
6	26864470	16	14969502	86	0.330586
6	26962280	16	16614467	86	0.318384
6	26962280	16	16615823	86	0.312971
6	26962280	16	16616176	86	0.306153
6	29699713	16	25889278	86	0.312922
6	29699713	16	25889620	86	0.305584
6	29699713	16	25889674	86	0.305584
6	29699713	16	25889685	86	0.305584
6	29699713	16	25889686	86	0.305584
6	29699713	16	25889687	86	0.305584
6	29699713	16	25889945	86	0.305584
6	29702679	16	25889278	86	0.312922
6	29702679	16	25889620	86	0.305584
6	29702679	16	25889674	86	0.305584
6	29702679	16	25889685	86	0.305584
6	29702679	16	25889686	86	0.305584
6	29702679	16	25889687	86	0.305584
6	29702679	16	25889945	86	0.305584
6	29704921	16	25889278	86	0.312922
6	29704921	16	25889620	86	0.305584
6	29704921	16	25889674	86	0.305584
6	29704921	16	25889685	86	0.305584
6	29704921	16	25889686	86	0.305584
6	29704921	16	25889687	86	0.305584
6	29704921	16	25889945	86	0.305584
6	29705688	16	25889278	86	0.312922
6	29705688	16	25889620	86	0.305584
6	29705688	16	25889674	86	0.305584
6	29705688	16	25889685	86	0.305584
6	29705688	16	25889686	86	0.305584
6	29705688	16	25889687	86	0.305584
6	29705688	16	25889945	86	0.305584
6	29709734	16	25889278	86	0.312922
6	29709734	16	25889620	86	0.305584
6	29709734	16	25889674	86	0.305584
6	29709734	16	25889685	86	0.305584
6	29709734	16	25889686	86	0.305584
6	29709734	16	25889687	86	0.305584
6	29709734	16	25889945	86	0.305584
6	29710833	16	25889278	86	0.312922
6	29710833	16	25889620	86	0.305584
6	29710833	16	25889674	86	0.305584
6	29710833	16	25889685	86	0.305584
6	29710833	16	25889686	86	0.305584
6	29710833	16	25889687	86	0.305584
6	29710833	16	25889945	86	0.305584
6	29711124	16	25889278	86	0.312922
6	29711124	16	25889620	86	0.305584
6	29711124	16	25889674	86	0.305584
6	29711124	16	25889685	86	0.305584
6	29711124	16	25889686	86	0.305584
6	29711124	16	25889687	86	0.305584
6	29711124	16	25889945	86	0.305584
6	29711191	16	25889278	86	0.312922
6	29711191	16	25889620	86	0.305584
6	29711191	16	25889674	86	0.305584
6	29711191	16	25889685	86	0.305584
6	29711191	16	25889686	86	0.305584
6	29711191	16	25889687	86	0.305584
6	29711191	16	25889945	86	0.305584
6	29711855	16	25889278	86	0.312922
6	29711855	16	25889620	86	0.305584
6	29711855	16	25889674	86	0.305584
6	29711855	16	25889685	86	0.305584
6	29711855	16	25889686	86	0.305584
6	29711855	16	25889687	86	0.305584
6	29711855	16	25889945	86	0.305584
6	29712036	16	25889278	86	0.312922
6	29712036	16	25889620	86	0.305584
6	29712036	16	25889674	86	0.305584
6	29712036	16	25889685	86	0.305584
6	29712036	16	25889686	86	0.305584
6	29712036	16	25889687	86	0.305584
6	29712036	16	25889945	86	0.305584
6	29944896	16	14026902	86	0.304646
6	30074163	16	25910752	86	0.341471
6	30367317	16	13097125	86	0.308892
6	30367317	16	13097206	86	0.308892
6	30367317	16	13101555	86	0.308892
6	30367317	16	13104186	86	0.303443
6	222602	16	57982220	86	0.321491
6	222602	16	57983037	86	0.300666
6	256765	16	32006348	86	0.344566
6	256765	16	32077919	86	0.396559
6	256765	16	32164370	86	0.357371
6	256765	16	32227268	86	0.363865
6	256765	16	32257356	86	0.366191
6	256765	16	32273336	86	0.442536
6	256765	16	32295837	86	0.357671
6	256765	16	32295886	86	0.396559
6	256765	16	32296537	86	0.304148
6	256765	16	32308050	86	0.363194
6	256765	16	32322633	86	0.306348
6	256765	16	32323526	86	0.455877
6	256765	16	32327287	86	0.497729
6	256765	16	32344656	86	0.641667
6	256765	16	32345014	86	0.347575
6	256765	16	32345506	86	0.309237
6	256765	16	32345645	86	0.641667
6	256765	16	32351222	86	0.547718
6	256765	16	32351736	86	0.324483
6	256765	16	32353963	86	0.372294
6	256765	16	32355603	86	0.324483
6	256765	16	32356127	86	0.306348
6	256765	16	32362735	86	0.33781
6	256765	16	32367042	86	0.324483
6	256765	16	32385051	86	0.315667
6	256765	16	32387154	86	0.305975
6	256765	16	32388079	86	0.565209
6	256765	16	32388080	86	0.565209
6	256765	16	32388903	86	0.535474
6	256765	16	32394771	86	0.50922
6	256765	16	32394922	86	0.332212
6	256765	16	32394925	86	0.418739
6	256765	16	32399425	86	0.357371
6	256765	16	32399770	86	0.565209
6	256765	16	32400095	86	0.315667
6	256765	16	32401592	86	0.304148
6	256765	16	32402059	86	0.427392
6	256765	16	32403979	86	0.373786
6	256765	16	32406592	86	0.553673
6	256765	16	32415793	86	0.312892
6	256765	16	32415794	86	0.312892
6	256765	16	32417352	86	0.305975
6	256765	16	32418188	86	0.582352
6	256765	16	32420659	86	0.305975
6	256765	16	32422185	86	0.315667
6	256765	16	32422496	86	0.313189
6	256765	16	32424596	86	0.50922
6	256765	16	32425501	86	0.46736
6	256765	16	32426436	86	0.553673
6	256765	16	32427106	86	0.34264
6	256765	16	32427207	86	0.332212
6	256765	16	32429618	86	0.34264
6	256765	16	32433071	86	0.384991
6	256765	16	32437070	86	0.641667
6	256765	16	32441368	86	0.418739
6	256765	16	32457793	86	0.347575
6	256765	16	32459605	86	0.373786
6	256765	16	32459627	86	0.323387
6	256765	16	32464957	86	0.351458
6	256765	16	32467543	86	0.418739
6	256765	16	32467545	86	0.418739
6	256765	16	32469038	86	0.486091
6	256765	16	32470856	86	0.305975
6	256765	16	32471664	86	0.377714
6	256765	16	32471773	86	0.687884
6	256765	16	32472113	86	0.368252
6	256765	16	32472987	86	0.418739
6	256765	16	32473287	86	0.315667
6	256765	16	32473853	86	0.472393
6	256765	16	32480499	86	0.344566
6	256765	16	32480988	86	0.442536
6	256765	16	32481281	86	0.323978
6	256765	16	32481385	86	0.50922
6	256765	16	32484038	86	0.565209
6	256765	16	32485823	86	0.641667
6	256765	16	32487243	86	0.758087
6	256765	16	32492376	86	0.332212
6	256765	16	32492671	86	0.373786
6	256765	16	32498296	86	0.452821
6	256765	16	32501589	86	0.578238
6	256765	16	32501669	86	0.344566
6	256765	16	32502868	86	0.344566
6	256765	16	32503736	86	0.472393
6	256765	16	32504053	86	0.366191
6	256765	16	32504704	86	0.34264
6	256765	16	32506146	86	0.330119
6	256765	16	32507956	86	0.373786
6	256765	16	32507960	86	0.373786
6	256765	16	32508070	86	0.357371
6	256765	16	32508073	86	0.357371
6	256765	16	32510325	86	0.427392
6	256765	16	32510330	86	0.427392
6	256765	16	32510953	86	0.357371
6	256765	16	32512192	86	0.502114
6	256765	16	32515727	86	0.357371
6	256765	16	32516067	86	0.394014
6	256765	16	32516068	86	0.394014
6	256765	16	32516485	86	0.348123
6	256765	16	32516486	86	0.348123
6	256765	16	32517065	86	0.315667
6	256765	16	32518723	86	0.330119
6	256765	16	32519895	86	0.315667
6	256765	16	32523897	86	0.393919
6	256765	16	32524259	86	0.396559
6	256765	16	32524604	86	0.377714
6	256765	16	32524606	86	0.377714
6	256765	16	32525575	86	0.315667
6	256765	16	32525960	86	0.472393
6	256765	16	32532693	86	0.319109
6	256765	16	32533506	86	0.330119
6	256765	16	32533719	86	0.408437
6	256765	16	32556391	86	0.578238
6	256765	16	32556591	86	0.394014
6	256765	16	32556870	86	0.357671
6	256765	16	32562409	86	0.323978
6	256765	16	32562527	86	0.34264
6	256765	16	32573575	86	0.332212
6	256765	16	32579557	86	0.37101
6	256765	16	32581725	86	0.373786
6	256765	16	32583000	86	0.497729
6	256765	16	32587625	86	0.309237
6	256765	16	32588904	86	0.326673
6	256765	16	32591202	86	0.455877
6	256765	16	32593155	86	0.442536
6	256765	16	32594562	86	0.419746
6	256765	16	32596815	86	0.418739
6	256765	16	32596957	86	0.419746
6	256765	16	32600305	86	0.419746
6	256765	16	32604835	86	0.535474
6	256765	16	32605350	86	0.360521
6	256765	16	32609031	86	0.348123
6	256765	16	32611836	86	0.472393
6	256765	16	32615645	86	0.373786
6	256765	16	32628074	86	0.401354
6	256765	16	32629045	86	0.408437
6	256765	16	32632411	86	0.472393
6	256765	16	32632812	86	0.472393
6	256765	16	32632813	86	0.472393
6	256765	16	32634294	86	0.472393
6	256765	16	32636291	86	0.373786
6	256765	16	32636723	86	0.330119
6	256765	16	32637516	86	0.357371
6	256765	16	32638844	86	0.392163
6	256765	16	32642736	86	0.309237
6	256765	16	32642737	86	0.309237
6	256765	16	32642879	86	0.472393
6	256765	16	32642975	86	0.311138
6	256765	16	32645166	86	0.419746
6	256765	16	32645397	86	0.308947
6	256765	16	32646076	86	0.554795
6	256765	16	32652480	86	0.419746
6	256765	16	32653057	86	0.427392
6	256765	16	32653255	86	0.427392
6	256765	16	32655147	86	0.50922
6	256765	16	32655220	86	0.344566
6	256765	16	32655412	86	0.61465
6	256765	16	32657200	86	0.405874
6	256765	16	32813831	86	0.402782
6	256765	16	32837755	86	0.304148
6	256765	16	32854375	86	0.357671
6	256765	16	32855779	86	0.344566
6	256765	16	32856981	86	0.405874
6	256765	16	32902625	86	0.341337
6	256765	16	32931106	86	0.343173
6	256765	16	32952662	86	0.479457
6	256765	16	32957041	86	0.495761
6	256765	16	32957043	86	0.495761
6	256765	16	32973407	86	0.396007
6	256765	16	33003803	86	0.460438
6	256765	16	33026820	86	0.395472
6	256765	16	33040349	86	0.479457
6	256765	16	33069289	86	0.420098
6	256765	16	33072724	86	0.329029
6	256765	16	33076751	86	0.339055
6	256765	16	33295501	86	0.339798
6	256765	16	33306330	86	0.455877
6	256765	16	33308325	86	0.344566
6	256765	16	33308327	86	0.344566
6	256765	16	33315295	86	0.367531
6	256765	16	33319413	86	0.357371
6	256765	16	33322517	86	0.339798
6	256765	16	33396778	86	0.357371
6	256765	16	33396899	86	0.344566
6	256765	16	33406750	86	0.318533
6	256765	16	33412197	86	0.344432
6	256765	16	33412296	86	0.333342
6	256765	16	33412427	86	0.417344
6	256765	16	33412450	86	0.417344
6	256765	16	33413095	86	0.309237
6	256765	16	33413097	86	0.309237
6	256765	16	33413302	86	0.309237
6	256765	16	33413937	86	0.344566
6	256765	16	33413939	86	0.344566
6	256765	16	33414106	86	0.309237
6	256765	16	33415489	86	0.318533
6	256765	16	33418138	86	0.344432
6	256765	16	33420814	86	0.318533
6	256765	16	33421373	86	0.417344
6	256765	16	33424634	86	0.309237
6	256765	16	33424637	86	0.309237
6	256765	16	33424638	86	0.309237
6	256765	16	33424691	86	0.309237
6	256765	16	33432030	86	0.35237
6	256765	16	33434431	86	0.408437
6	256765	16	33434442	86	0.357371
6	256765	16	33434732	86	0.344566
6	256765	16	33434733	86	0.344566
6	256765	16	33435738	86	0.396559
6	256765	16	33436038	86	0.352108
6	256765	16	33436041	86	0.352108
6	256765	16	33439482	86	0.442536
6	256765	16	33440068	86	0.408437
6	256765	16	33445079	86	0.381282
6	256765	16	33449559	86	0.324355
6	256765	16	33449927	86	0.396559
6	256765	16	33449932	86	0.41435
6	256765	16	33449936	86	0.38624
6	256765	16	33450258	86	0.340024
6	256765	16	33450259	86	0.340024
6	256765	16	33450918	86	0.442536
6	256765	16	33451080	86	0.344566
6	256765	16	33451107	86	0.304148
6	256765	16	33456560	86	0.311318
6	256765	16	33460025	86	0.311318
6	256765	16	33463210	86	0.357671
6	256765	16	33463214	86	0.357671
6	256765	16	33464412	86	0.455877
6	256765	16	33464481	86	0.455877
6	256765	16	33464484	86	0.455877
6	256765	16	33465505	86	0.565209
6	256765	16	33465548	86	0.455877
6	256765	16	33466208	86	0.396559
6	256765	16	33467160	86	0.324355
6	256765	16	33467170	86	0.302792
6	256765	16	33468611	86	0.356736
6	256765	16	33468662	86	0.41435
6	256765	16	33471951	86	0.366191
6	256765	16	33472245	86	0.344566
6	256765	16	33472246	86	0.344566
6	256765	16	33472336	86	0.455877
6	256765	16	33473889	86	0.455877
6	256765	16	33474138	86	0.344566
6	256765	16	33474160	86	0.452146
6	256765	16	33474923	86	0.332212
6	256765	16	33478672	86	0.394014
6	256765	16	33479327	86	0.304148
6	256765	16	33480863	86	0.324355
6	256765	16	33480864	86	0.324355
6	256765	16	33480865	86	0.324355
6	256765	16	33481145	86	0.394014
6	256765	16	33482000	86	0.452821
6	256765	16	33482001	86	0.452821
6	256765	16	33482034	86	0.352108
6	256765	16	33482460	86	0.394014
6	256765	16	33482722	86	0.396559
6	256765	16	33484716	86	0.344566
6	256765	16	33484730	86	0.344566
6	256765	16	33484733	86	0.344566
6	256765	16	33485259	86	0.455877
6	256765	16	33485446	86	0.304148
6	256765	16	33489495	86	0.394014
6	256765	16	33489642	86	0.535474
6	256765	16	33490541	86	0.455877
6	256765	16	33491208	86	0.394014
6	256765	16	33491641	86	0.366191
6	256765	16	33492036	86	0.405874
6	256765	16	33492168	86	0.332212
6	256765	16	33495291	86	0.394014
6	256765	16	33495292	86	0.394014
6	256765	16	33495413	86	0.455877
6	256765	16	33495480	86	0.535474
6	256765	16	33498528	86	0.344566
6	256765	16	33499100	86	0.394014
6	256765	16	33500591	86	0.455877
6	256765	16	33504025	86	0.455877
6	256765	16	33506625	86	0.394014
6	256765	16	33509217	86	0.315667
6	256765	16	33509227	86	0.330119
6	256765	16	33509921	86	0.455877
6	256765	16	33510372	86	0.357671
6	256765	16	33510459	86	0.38624
6	256765	16	33515808	86	0.394014
6	256765	16	33518009	86	0.455877
6	256765	16	33518356	86	0.32618
6	256765	16	33520094	86	0.357671
6	256765	16	33522906	86	0.455877
6	256765	16	33523723	86	0.394014
6	256765	16	33526569	86	0.455877
6	256765	16	33528191	86	0.394014
6	256765	16	33529841	86	0.394014
6	256765	16	33531789	86	0.324355
6	256765	16	33534939	86	0.497729
6	256765	16	33537331	86	0.565209
6	256765	16	33539354	86	0.357671
6	256765	16	33539356	86	0.357671
6	256765	16	33541594	86	0.394014
6	256765	16	33541595	86	0.394014
6	256765	16	33541881	86	0.455877
6	256765	16	33547779	86	0.304148
6	256765	16	33548737	86	0.497729
6	256765	16	33548741	86	0.497729
6	256765	16	33550920	86	0.304148
6	256765	16	33550922	86	0.304148
6	256765	16	33552077	86	0.344566
6	256765	16	33553265	86	0.394014
6	256765	16	33556839	86	0.302792
6	256765	16	33556840	86	0.302792
6	256765	16	33560498	86	0.455877
6	256765	16	33561824	86	0.394014
6	256765	16	33564879	86	0.330119
6	256765	16	33566435	86	0.455877
6	256765	16	33567667	86	0.312312
6	256765	16	33568128	86	0.304148
6	256765	16	33569431	86	0.394014
6	256765	16	33569434	86	0.394014
6	256765	16	33571074	86	0.396559
6	256765	16	33571744	86	0.394014
6	256765	16	33571747	86	0.394014
6	256765	16	33572065	86	0.455877
6	256765	16	33572148	86	0.394014
6	256765	16	33572149	86	0.394014
6	256765	16	33572424	86	0.304148
6	256765	16	33572431	86	0.315667
6	256765	16	33574190	86	0.344566
6	256765	16	33579432	86	0.304148
6	256765	16	33589177	86	0.304148
6	256765	16	33594349	86	0.304148
6	256765	16	33600166	86	0.396559
6	256765	16	33604430	86	0.442536
6	256765	16	33641499	86	0.344566
6	256765	16	33641524	86	0.357671
6	256765	16	33733474	86	0.394014
6	256765	16	33733478	86	0.394014
6	256765	16	33733784	86	0.33061
6	256765	16	33733785	86	0.33061
6	256765	16	33735522	86	0.324355
6	256765	16	33751028	86	0.309679
6	256765	16	33751109	86	0.396559
6	256765	16	33783187	86	0.342352
6	256765	16	35250085	86	0.366191
6	257186	16	32323526	86	0.301037
6	257186	16	32344656	86	0.396021
6	257186	16	32345645	86	0.396021
6	257186	16	32388903	86	0.341712
6	257186	16	32437070	86	0.396021
6	257186	16	32485823	86	0.396021
6	257186	16	32487243	86	0.341712
6	257186	16	32591202	86	0.301037
6	257186	16	32604835	86	0.341712
6	257186	16	32646076	86	0.331397
6	257186	16	33464412	86	0.301037
6	257186	16	33464481	86	0.301037
6	257186	16	33464484	86	0.301037
6	257186	16	33465548	86	0.301037
6	257186	16	33472336	86	0.301037
6	257186	16	33473889	86	0.301037
6	257186	16	33485259	86	0.301037
6	257186	16	33489642	86	0.341712
6	257186	16	33490541	86	0.301037
6	257186	16	33495413	86	0.301037
6	257186	16	33495480	86	0.341712
6	257186	16	33500591	86	0.301037
6	257186	16	33504025	86	0.301037
6	257186	16	33509921	86	0.301037
6	257186	16	33518009	86	0.301037
6	257186	16	33522906	86	0.301037
6	257186	16	33526569	86	0.301037
6	257186	16	33541881	86	0.301037
6	257186	16	33560498	86	0.301037
6	257186	16	33566435	86	0.301037
6	257186	16	33572065	86	0.301037
6	258021	16	32164063	86	0.314819
6	258021	16	32257356	86	0.390856
6	258021	16	32273701	86	0.301529
6	258021	16	32295886	86	0.301529
6	258021	16	32296537	86	0.339924
6	258021	16	32323526	86	0.355835
6	258021	16	32327287	86	0.386067
6	258021	16	32344656	86	0.511364
6	258021	16	32345014	86	0.393787
6	258021	16	32345645	86	0.511364
6	258021	16	32353963	86	0.312727
6	258021	16	32356127	86	0.36964
6	258021	16	32358829	86	0.301529
6	258021	16	32371448	86	0.333348
6	258021	16	32385051	86	0.486139
6	258021	16	32388079	86	0.304148
6	258021	16	32388080	86	0.304148
6	258021	16	32388903	86	0.422425
6	258021	16	32394771	86	0.402309
6	258021	16	32399425	86	0.548196
6	258021	16	32399770	86	0.442536
6	258021	16	32400095	86	0.354541
6	258021	16	32401592	86	0.339924
6	258021	16	32402059	86	0.343927
6	258021	16	32411926	86	0.314819
6	258021	16	32411927	86	0.314819
6	258021	16	32422185	86	0.354541
6	258021	16	32423818	86	0.366803
6	258021	16	32426436	86	0.314819
6	258021	16	32427207	86	0.3535
6	258021	16	32434496	86	0.331818
6	258021	16	32437070	86	0.511364
6	258021	16	32441368	86	0.330824
6	258021	16	32467124	86	0.312527
6	258021	16	32472113	86	0.301787
6	258021	16	32473853	86	0.376464
6	258021	16	32480988	86	0.339924
6	258021	16	32484038	86	0.304148
6	258021	16	32485823	86	0.511364
6	258021	16	32487243	86	0.422425
6	258021	16	32492671	86	0.422618
6	258021	16	32501589	86	0.322209
6	258021	16	32502868	86	0.386067
6	258021	16	32503736	86	0.376464
6	258021	16	32506146	86	0.504471
6	258021	16	32506728	86	0.434496
6	258021	16	32507956	86	0.422618
6	258021	16	32507960	86	0.422618
6	258021	16	32508070	86	0.402309
6	258021	16	32508073	86	0.402309
6	258021	16	32510325	86	0.343927
6	258021	16	32510330	86	0.343927
6	258021	16	32515727	86	0.402309
6	258021	16	32516067	86	0.442536
6	258021	16	32516068	86	0.442536
6	258021	16	32520878	86	0.312527
6	258021	16	32523897	86	0.319954
6	258021	16	32524259	86	0.301529
6	258021	16	32525960	86	0.376464
6	258021	16	32533719	86	0.322209
6	258021	16	32556391	86	0.322209
6	258021	16	32556591	86	0.304148
6	258021	16	32591202	86	0.355835
6	258021	16	32604835	86	0.422425
6	258021	16	32611836	86	0.376464
6	258021	16	32629045	86	0.460815
6	258021	16	32631426	86	0.333348
6	258021	16	32632411	86	0.376464
6	258021	16	32632812	86	0.376464
6	258021	16	32632813	86	0.376464
6	258021	16	32634294	86	0.376464
6	258021	16	32636723	86	0.372454
6	258021	16	32638168	86	0.314819
6	258021	16	32642116	86	0.330824
6	258021	16	32642879	86	0.534107
6	258021	16	32642975	86	0.353866
6	258021	16	32646076	86	0.446449
6	258021	16	32653057	86	0.343927
6	258021	16	32653255	86	0.343927
6	258021	16	32657200	86	0.314819
6	258021	16	32817264	86	0.434496
6	258021	16	33295501	86	0.363228
6	258021	16	33306330	86	0.355835
6	258021	16	33308325	86	0.532829
6	258021	16	33308327	86	0.532829
6	258021	16	33313195	86	0.471314
6	258021	16	33315295	86	0.422044
6	258021	16	33319413	86	0.402309
6	258021	16	33322517	86	0.363228
6	258021	16	33348524	86	0.311315
6	258021	16	33351493	86	0.338058
6	258021	16	33396778	86	0.402309
6	258021	16	33396899	86	0.386067
6	258021	16	33412427	86	0.332594
6	258021	16	33412450	86	0.332594
6	258021	16	33413937	86	0.386067
6	258021	16	33413939	86	0.386067
6	258021	16	33415489	86	0.420875
6	258021	16	33418980	86	0.334586
6	258021	16	33421373	86	0.332594
6	258021	16	33421592	86	0.343927
6	258021	16	33423475	86	0.355835
6	258021	16	33432030	86	0.324935
6	258021	16	33434431	86	0.322209
6	258021	16	33434732	86	0.386067
6	258021	16	33434733	86	0.386067
6	258021	16	33439482	86	0.339924
6	258021	16	33440068	86	0.322209
6	258021	16	33450885	86	0.301529
6	258021	16	33451080	86	0.386067
6	258021	16	33464412	86	0.355835
6	258021	16	33464481	86	0.355835
6	258021	16	33464484	86	0.355835
6	258021	16	33465505	86	0.304148
6	258021	16	33465548	86	0.355835
6	258021	16	33466208	86	0.301529
6	258021	16	33472336	86	0.355835
6	258021	16	33473889	86	0.355835
6	258021	16	33478672	86	0.304148
6	258021	16	33480658	86	0.311315
6	258021	16	33481145	86	0.304148
6	258021	16	33482460	86	0.304148
6	258021	16	33484259	86	0.314819
6	258021	16	33484730	86	0.386067
6	258021	16	33484733	86	0.386067
6	258021	16	33484849	86	0.314819
6	258021	16	33485259	86	0.355835
6	258021	16	33489495	86	0.304148
6	258021	16	33489642	86	0.422425
6	258021	16	33490541	86	0.355835
6	258021	16	33491208	86	0.304148
6	258021	16	33492036	86	0.434496
6	258021	16	33495291	86	0.304148
6	258021	16	33495292	86	0.304148
6	258021	16	33495413	86	0.355835
6	258021	16	33495480	86	0.422425
6	258021	16	33499100	86	0.304148
6	258021	16	33500591	86	0.355835
6	258021	16	33504025	86	0.355835
6	258021	16	33506625	86	0.304148
6	258021	16	33508489	86	0.301529
6	258021	16	33509217	86	0.354541
6	258021	16	33509227	86	0.372454
6	258021	16	33509921	86	0.355835
6	258021	16	33515808	86	0.606797
6	258021	16	33518009	86	0.355835
6	258021	16	33522906	86	0.355835
6	258021	16	33523723	86	0.304148
6	258021	16	33525415	86	0.301529
6	258021	16	33526569	86	0.355835
6	258021	16	33528191	86	0.442536
6	258021	16	33529841	86	0.304148
6	258021	16	33534330	86	0.322209
6	258021	16	33537331	86	0.304148
6	258021	16	33539747	86	0.322209
6	258021	16	33541011	86	0.3429
6	258021	16	33541594	86	0.304148
6	258021	16	33541595	86	0.304148
6	258021	16	33541881	86	0.355835
6	258021	16	33547779	86	0.472344
6	258021	16	33550920	86	0.339924
6	258021	16	33550922	86	0.339924
6	258021	16	33553265	86	0.304148
6	258021	16	33560498	86	0.355835
6	258021	16	33561824	86	0.304148
6	258021	16	33566435	86	0.355835
6	258021	16	33568128	86	0.472344
6	258021	16	33569431	86	0.304148
6	258021	16	33569434	86	0.304148
6	258021	16	33569504	86	0.322209
6	258021	16	33571744	86	0.304148
6	258021	16	33571747	86	0.304148
6	258021	16	33572065	86	0.355835
6	258021	16	33572148	86	0.304148
6	258021	16	33572149	86	0.304148
6	258021	16	33574555	86	0.301529
6	258021	16	33579432	86	0.339924
6	258021	16	33589177	86	0.472344
6	258021	16	33594349	86	0.339924
6	258021	16	33600166	86	0.301529
6	258021	16	33604430	86	0.339924
6	258021	16	33733784	86	0.36419
6	258021	16	33733785	86	0.36419
6	258021	16	33751028	86	0.339996
6	258021	16	33760703	86	0.307389
6	258021	16	33772006	86	0.319058
6	258021	16	34532030	86	0.308565
6	258021	16	34534674	86	0.308565
6	258021	16	34625895	86	0.308565
6	258021	16	34809907	86	0.322848
6	258021	16	34879951	86	0.322848
6	258021	16	35061015	86	0.308565
6	258021	16	35077080	86	0.322848
6	258021	16	35259917	86	0.322848
6	258021	16	46441560	86	0.328768
6	258021	16	46489202	86	0.305051
6	258021	16	46524587	86	0.305051
6	258021	16	46602819	86	0.316943
6	258021	16	46638788	86	0.316943
6	258021	16	46648358	86	0.316943
6	258021	16	46703456	86	0.305051
6	258021	16	46710869	86	0.305051
6	258021	16	46723598	86	0.305051
6	258021	16	46749203	86	0.305051
6	258021	16	46752434	86	0.305051
6	258021	16	46765715	86	0.305051
6	258021	16	46798668	86	0.338058
6	258021	16	46804259	86	0.316943
6	258021	16	46889132	86	0.316943
6	258021	16	46914422	86	0.316943
6	258021	16	46920328	86	0.308565
6	258021	16	47986157	86	0.31543
6	258025	16	32164063	86	0.314819
6	258025	16	32257356	86	0.390856
6	258025	16	32273701	86	0.301529
6	258025	16	32295886	86	0.301529
6	258025	16	32296537	86	0.339924
6	258025	16	32323526	86	0.355835
6	258025	16	32327287	86	0.386067
6	258025	16	32344656	86	0.511364
6	258025	16	32345014	86	0.393787
6	258025	16	32345645	86	0.511364
6	258025	16	32353963	86	0.312727
6	258025	16	32356127	86	0.36964
6	258025	16	32358829	86	0.301529
6	258025	16	32371448	86	0.333348
6	258025	16	32385051	86	0.486139
6	258025	16	32388079	86	0.304148
6	258025	16	32388080	86	0.304148
6	258025	16	32388903	86	0.422425
6	258025	16	32394771	86	0.402309
6	258025	16	32399425	86	0.548196
6	258025	16	32399770	86	0.442536
6	258025	16	32400095	86	0.354541
6	258025	16	32401592	86	0.339924
6	258025	16	32402059	86	0.343927
6	258025	16	32411926	86	0.314819
6	258025	16	32411927	86	0.314819
6	258025	16	32422185	86	0.354541
6	258025	16	32423818	86	0.366803
6	258025	16	32426436	86	0.314819
6	258025	16	32427207	86	0.3535
6	258025	16	32434496	86	0.331818
6	258025	16	32437070	86	0.511364
6	258025	16	32441368	86	0.330824
6	258025	16	32467124	86	0.312527
6	258025	16	32472113	86	0.301787
6	258025	16	32473853	86	0.376464
6	258025	16	32480988	86	0.339924
6	258025	16	32484038	86	0.304148
6	258025	16	32485823	86	0.511364
6	258025	16	32487243	86	0.422425
6	258025	16	32492671	86	0.422618
6	258025	16	32501589	86	0.322209
6	258025	16	32502868	86	0.386067
6	258025	16	32503736	86	0.376464
6	258025	16	32506146	86	0.504471
6	258025	16	32506728	86	0.434496
6	258025	16	32507956	86	0.422618
6	258025	16	32507960	86	0.422618
6	258025	16	32508070	86	0.402309
6	258025	16	32508073	86	0.402309
6	258025	16	32510325	86	0.343927
6	258025	16	32510330	86	0.343927
6	258025	16	32515727	86	0.402309
6	258025	16	32516067	86	0.442536
6	258025	16	32516068	86	0.442536
6	258025	16	32520878	86	0.312527
6	258025	16	32523897	86	0.319954
6	258025	16	32524259	86	0.301529
6	258025	16	32525960	86	0.376464
6	258025	16	32533719	86	0.322209
6	258025	16	32556391	86	0.322209
6	258025	16	32556591	86	0.304148
6	258025	16	32591202	86	0.355835
6	258025	16	32604835	86	0.422425
6	258025	16	32611836	86	0.376464
6	258025	16	32629045	86	0.460815
6	258025	16	32631426	86	0.333348
6	258025	16	32632411	86	0.376464
6	258025	16	32632812	86	0.376464
6	258025	16	32632813	86	0.376464
6	258025	16	32634294	86	0.376464
6	258025	16	32636723	86	0.372454
6	258025	16	32638168	86	0.314819
6	258025	16	32642116	86	0.330824
6	258025	16	32642879	86	0.534107
6	258025	16	32642975	86	0.353866
6	258025	16	32646076	86	0.446449
6	258025	16	32653057	86	0.343927
6	258025	16	32653255	86	0.343927
6	258025	16	32657200	86	0.314819
6	258025	16	32817264	86	0.434496
6	258025	16	33295501	86	0.363228
6	258025	16	33306330	86	0.355835
6	258025	16	33308325	86	0.532829
6	258025	16	33308327	86	0.532829
6	258025	16	33313195	86	0.471314
6	258025	16	33315295	86	0.422044
6	258025	16	33319413	86	0.402309
6	258025	16	33322517	86	0.363228
6	258025	16	33348524	86	0.311315
6	258025	16	33351493	86	0.338058
6	258025	16	33396778	86	0.402309
6	258025	16	33396899	86	0.386067
6	258025	16	33412427	86	0.332594
6	258025	16	33412450	86	0.332594
6	258025	16	33413937	86	0.386067
6	258025	16	33413939	86	0.386067
6	258025	16	33415489	86	0.420875
6	258025	16	33418980	86	0.334586
6	258025	16	33421373	86	0.332594
6	258025	16	33421592	86	0.343927
6	258025	16	33423475	86	0.355835
6	258025	16	33432030	86	0.324935
6	258025	16	33434431	86	0.322209
6	258025	16	33434732	86	0.386067
6	258025	16	33434733	86	0.386067
6	258025	16	33439482	86	0.339924
6	258025	16	33440068	86	0.322209
6	258025	16	33450885	86	0.301529
6	258025	16	33451080	86	0.386067
6	258025	16	33464412	86	0.355835
6	258025	16	33464481	86	0.355835
6	258025	16	33464484	86	0.355835
6	258025	16	33465505	86	0.304148
6	258025	16	33465548	86	0.355835
6	258025	16	33466208	86	0.301529
6	258025	16	33472336	86	0.355835
6	258025	16	33473889	86	0.355835
6	258025	16	33478672	86	0.304148
6	258025	16	33480658	86	0.311315
6	258025	16	33481145	86	0.304148
6	258025	16	33482460	86	0.304148
6	258025	16	33484259	86	0.314819
6	258025	16	33484730	86	0.386067
6	258025	16	33484733	86	0.386067
6	258025	16	33484849	86	0.314819
6	258025	16	33485259	86	0.355835
6	258025	16	33489495	86	0.304148
6	258025	16	33489642	86	0.422425
6	258025	16	33490541	86	0.355835
6	258025	16	33491208	86	0.304148
6	258025	16	33492036	86	0.434496
6	258025	16	33495291	86	0.304148
6	258025	16	33495292	86	0.304148
6	258025	16	33495413	86	0.355835
6	258025	16	33495480	86	0.422425
6	258025	16	33499100	86	0.304148
6	258025	16	33500591	86	0.355835
6	258025	16	33504025	86	0.355835
6	258025	16	33506625	86	0.304148
6	258025	16	33508489	86	0.301529
6	258025	16	33509217	86	0.354541
6	258025	16	33509227	86	0.372454
6	258025	16	33509921	86	0.355835
6	258025	16	33515808	86	0.606797
6	258025	16	33518009	86	0.355835
6	258025	16	33522906	86	0.355835
6	258025	16	33523723	86	0.304148
6	258025	16	33525415	86	0.301529
6	258025	16	33526569	86	0.355835
6	258025	16	33528191	86	0.442536
6	258025	16	33529841	86	0.304148
6	258025	16	33534330	86	0.322209
6	258025	16	33537331	86	0.304148
6	258025	16	33539747	86	0.322209
6	258025	16	33541011	86	0.3429
6	258025	16	33541594	86	0.304148
6	258025	16	33541595	86	0.304148
6	258025	16	33541881	86	0.355835
6	258025	16	33547779	86	0.472344
6	258025	16	33550920	86	0.339924
6	258025	16	33550922	86	0.339924
6	258025	16	33553265	86	0.304148
6	258025	16	33560498	86	0.355835
6	258025	16	33561824	86	0.304148
6	258025	16	33566435	86	0.355835
6	258025	16	33568128	86	0.472344
6	258025	16	33569431	86	0.304148
6	258025	16	33569434	86	0.304148
6	258025	16	33569504	86	0.322209
6	258025	16	33571744	86	0.304148
6	258025	16	33571747	86	0.304148
6	258025	16	33572065	86	0.355835
6	258025	16	33572148	86	0.304148
6	258025	16	33572149	86	0.304148
6	258025	16	33574555	86	0.301529
6	258025	16	33579432	86	0.339924
6	258025	16	33589177	86	0.472344
6	258025	16	33594349	86	0.339924
6	258025	16	33600166	86	0.301529
6	258025	16	33604430	86	0.339924
6	258025	16	33733784	86	0.36419
6	258025	16	33733785	86	0.36419
6	258025	16	33751028	86	0.339996
6	258025	16	33760703	86	0.307389
6	258025	16	33772006	86	0.319058
6	258025	16	34532030	86	0.308565
6	258025	16	34534674	86	0.308565
6	258025	16	34625895	86	0.308565
6	258025	16	34809907	86	0.322848
6	258025	16	34879951	86	0.322848
6	258025	16	35061015	86	0.308565
6	258025	16	35077080	86	0.322848
6	258025	16	35259917	86	0.322848
6	258025	16	46441560	86	0.328768
6	258025	16	46489202	86	0.305051
6	258025	16	46524587	86	0.305051
6	258025	16	46602819	86	0.316943
6	258025	16	46638788	86	0.316943
6	258025	16	46648358	86	0.316943
6	258025	16	46703456	86	0.305051
6	258025	16	46710869	86	0.305051
6	258025	16	46723598	86	0.305051
6	258025	16	46749203	86	0.305051
6	258025	16	46752434	86	0.305051
6	258025	16	46765715	86	0.305051
6	258025	16	46798668	86	0.338058
6	258025	16	46804259	86	0.316943
6	258025	16	46889132	86	0.316943
6	258025	16	46914422	86	0.316943
6	258025	16	46920328	86	0.308565
6	258025	16	47986157	86	0.31543
6	270847	16	32344656	86	0.321995
6	270847	16	32345645	86	0.321995
6	270847	16	32401592	86	0.304497
6	270847	16	32437070	86	0.321995
6	270847	16	32480988	86	0.304497
6	270847	16	32481385	86	0.345187
6	270847	16	32485823	86	0.321995
6	270847	16	32498296	86	0.308438
6	270847	16	32502868	86	0.340718
6	270847	16	32510953	86	0.345187
6	270847	16	32512192	86	0.330917
6	270847	16	32516485	86	0.316201
6	270847	16	32516486	86	0.316201
6	270847	16	32519895	86	0.308438
6	270847	16	32525960	86	0.333518
6	270847	16	32591202	86	0.325967
6	270847	16	32593155	86	0.304497
6	270847	16	32637516	86	0.345187
6	270847	16	32837755	86	0.304497
6	270847	16	33473391	86	0.303004
6	270847	16	33474138	86	0.340718
6	270847	16	33474160	86	0.301645
6	270847	16	33580366	86	0.312097
6	270847	16	33641524	86	0.32936
6	270847	16	33733784	86	0.300916
6	270847	16	33733785	86	0.300916
6	270847	16	33751028	86	0.337556
6	270847	16	33760703	86	0.308185
6	270847	16	33856649	86	0.302376
6	271295	16	32006348	86	0.400843
6	271295	16	32077919	86	0.318347
6	271295	16	32164063	86	0.326868
6	271295	16	32164370	86	0.411319
6	271295	16	32273336	86	0.355835
6	271295	16	32273701	86	0.462065
6	271295	16	32273914	86	0.387089
6	271295	16	32290499	86	0.30305
6	271295	16	32295886	86	0.318347
6	271295	16	32296537	86	0.513201
6	271295	16	32314342	86	0.314136
6	271295	16	32316034	86	0.338234
6	271295	16	32316035	86	0.338234
6	271295	16	32322633	86	0.507089
6	271295	16	32323526	86	0.524696
6	271295	16	32327287	86	0.400843
6	271295	16	32344656	86	0.73125
6	271295	16	32345014	86	0.394248
6	271295	16	32345506	86	0.35241
6	271295	16	32345645	86	0.73125
6	271295	16	32351222	86	0.444799
6	271295	16	32353963	86	0.413462
6	271295	16	32356127	86	0.345308
6	271295	16	32358829	86	0.318347
6	271295	16	32362735	86	0.384972
6	271295	16	32365071	86	0.311366
6	271295	16	32371448	86	0.493518
6	271295	16	32385051	86	0.365229
6	271295	16	32388079	86	0.455877
6	271295	16	32388080	86	0.455877
6	271295	16	32388709	86	0.327024
6	271295	16	32388903	86	0.613205
6	271295	16	32393247	86	0.333868
6	271295	16	32394771	86	0.411319
6	271295	16	32394925	86	0.338234
6	271295	16	32399425	86	0.411319
6	271295	16	32399770	86	0.455877
6	271295	16	32400095	86	0.365229
6	271295	16	32401592	86	0.355835
6	271295	16	32402059	86	0.484783
6	271295	16	32403979	86	0.425971
6	271295	16	32406592	86	0.326868
6	271295	16	32410615	86	0.300981
6	271295	16	32411926	86	0.468533
6	271295	16	32411927	86	0.468533
6	271295	16	32415793	86	0.35867
6	271295	16	32415794	86	0.35867
6	271295	16	32417508	86	0.424665
6	271295	16	32418188	86	0.35241
6	271295	16	32422185	86	0.365229
6	271295	16	32423818	86	0.395537
6	271295	16	32424596	86	0.411319
6	271295	16	32425501	86	0.378041
6	271295	16	32426436	86	0.326868
6	271295	16	32427207	86	0.387089
6	271295	16	32427859	86	0.387089
6	271295	16	32434496	86	0.332207
6	271295	16	32437070	86	0.73125
6	271295	16	32441368	86	0.479187
6	271295	16	32457793	86	0.394248
6	271295	16	32457875	86	0.372341
6	271295	16	32458186	86	0.468533
6	271295	16	32459605	86	0.425971
6	271295	16	32464846	86	0.300981
6	271295	16	32464957	86	0.405353
6	271295	16	32467124	86	0.317215
6	271295	16	32469038	86	0.394248
6	271295	16	32471664	86	0.434099
6	271295	16	32471773	86	0.411319
6	271295	16	32472113	86	0.414005
6	271295	16	32472987	86	0.338234
6	271295	16	32473287	86	0.365229
6	271295	16	32473853	86	0.538344
6	271295	16	32480499	86	0.57457
6	271295	16	32480988	86	0.355835
6	271295	16	32481385	86	0.411319
6	271295	16	32484038	86	0.649582
6	271295	16	32485823	86	0.73125
6	271295	16	32487243	86	0.613205
6	271295	16	32492376	86	0.387089
6	271295	16	32492671	86	0.425971
6	271295	16	32498296	86	0.365229
6	271295	16	32501589	86	0.467728
6	271295	16	32501669	86	0.400843
6	271295	16	32502868	86	0.57457
6	271295	16	32503736	86	0.538344
6	271295	16	32504704	86	0.395537
6	271295	16	32506146	86	0.378041
6	271295	16	32506728	86	0.326868
6	271295	16	32507956	86	0.425971
6	271295	16	32507960	86	0.425971
6	271295	16	32508070	86	0.411319
6	271295	16	32508073	86	0.411319
6	271295	16	32510325	86	0.484783
6	271295	16	32510330	86	0.484783
6	271295	16	32510953	86	0.411319
6	271295	16	32515727	86	0.411319
6	271295	16	32516067	86	0.455877
6	271295	16	32516068	86	0.455877
6	271295	16	32516485	86	0.389729
6	271295	16	32516486	86	0.389729
6	271295	16	32517065	86	0.365229
6	271295	16	32518723	86	0.378041
6	271295	16	32519895	86	0.365229
6	271295	16	32520878	86	0.317215
6	271295	16	32523897	86	0.444799
6	271295	16	32524259	86	0.318347
6	271295	16	32524604	86	0.304651
6	271295	16	32524606	86	0.304651
6	271295	16	32525575	86	0.365229
6	271295	16	32525960	86	0.538344
6	271295	16	32532693	86	0.354396
6	271295	16	32533506	86	0.378041
6	271295	16	32533719	86	0.467728
6	271295	16	32556391	86	0.467728
6	271295	16	32556591	86	0.455877
6	271295	16	32556870	86	0.418801
6	271295	16	32562409	86	0.372341
6	271295	16	32581725	86	0.425971
6	271295	16	32583000	86	0.400843
6	271295	16	32587625	86	0.35241
6	271295	16	32591202	86	0.524696
6	271295	16	32593155	86	0.355835
6	271295	16	32596815	86	0.338234
6	271295	16	32604835	86	0.613205
6	271295	16	32609031	86	0.389729
6	271295	16	32611836	86	0.538344
6	271295	16	32615645	86	0.425971
6	271295	16	32618572	86	0.34222
6	271295	16	32624903	86	0.434099
6	271295	16	32629045	86	0.467728
6	271295	16	32632411	86	0.538344
6	271295	16	32632812	86	0.538344
6	271295	16	32632813	86	0.538344
6	271295	16	32634294	86	0.538344
6	271295	16	32636291	86	0.425971
6	271295	16	32636723	86	0.378041
6	271295	16	32637516	86	0.411319
6	271295	16	32638168	86	0.326868
6	271295	16	32638844	86	0.317215
6	271295	16	32641646	86	0.326081
6	271295	16	32642116	86	0.338234
6	271295	16	32642736	86	0.35241
6	271295	16	32642737	86	0.35241
6	271295	16	32642879	86	0.538344
6	271295	16	32642975	86	0.349795
6	271295	16	32646076	86	0.629294
6	271295	16	32646324	86	0.382848
6	271295	16	32653057	86	0.484783
6	271295	16	32653255	86	0.484783
6	271295	16	32655147	86	0.411319
6	271295	16	32655220	86	0.400843
6	271295	16	32655412	86	0.365229
6	271295	16	32657200	86	0.326868
6	271295	16	32817264	86	0.326868
6	271295	16	32818845	86	0.479187
6	271295	16	32834054	86	0.468533
6	271295	16	32837215	86	0.448718
6	271295	16	32837755	86	0.355835
6	271295	16	32841895	86	0.479187
6	271295	16	32854375	86	0.418801
6	271295	16	32855779	86	0.400843
6	271295	16	32856981	86	0.326868
6	271295	16	32891268	86	0.387089
6	271295	16	32917082	86	0.405649
6	271295	16	32973407	86	0.304396
6	271295	16	33069289	86	0.333488
6	271295	16	33295501	86	0.409636
6	271295	16	33306330	86	0.344027
6	271295	16	33308325	86	0.57457
6	271295	16	33308327	86	0.57457
6	271295	16	33319413	86	0.411319
6	271295	16	33322517	86	0.409636
6	271295	16	33351493	86	0.343129
6	271295	16	33396778	86	0.411319
6	271295	16	33396899	86	0.400843
6	271295	16	33406750	86	0.365685
6	271295	16	33412197	86	0.389792
6	271295	16	33412296	86	0.377757
6	271295	16	33412427	86	0.47561
6	271295	16	33412450	86	0.47561
6	271295	16	33413095	86	0.35241
6	271295	16	33413097	86	0.35241
6	271295	16	33413302	86	0.35241
6	271295	16	33413684	86	0.344027
6	271295	16	33413937	86	0.400843
6	271295	16	33413939	86	0.400843
6	271295	16	33414106	86	0.35241
6	271295	16	33415489	86	0.365685
6	271295	16	33418138	86	0.389792
6	271295	16	33420814	86	0.365685
6	271295	16	33421373	86	0.47561
6	271295	16	33421592	86	0.325434
6	271295	16	33424634	86	0.35241
6	271295	16	33424637	86	0.35241
6	271295	16	33424638	86	0.35241
6	271295	16	33424691	86	0.35241
6	271295	16	33430175	86	0.32189
6	271295	16	33431795	86	0.387089
6	271295	16	33433635	86	0.300981
6	271295	16	33434431	86	0.467728
6	271295	16	33434442	86	0.411319
6	271295	16	33434732	86	0.400843
6	271295	16	33434733	86	0.400843
6	271295	16	33435738	86	0.318347
6	271295	16	33439482	86	0.355835
6	271295	16	33440068	86	0.467728
6	271295	16	33445079	86	0.32148
6	271295	16	33445683	86	0.448718
6	271295	16	33449927	86	0.318347
6	271295	16	33450885	86	0.318347
6	271295	16	33450918	86	0.355835
6	271295	16	33451080	86	0.400843
6	271295	16	33451107	86	0.355835
6	271295	16	33462877	86	0.395537
6	271295	16	33462915	86	0.32148
6	271295	16	33462919	86	0.32148
6	271295	16	33464412	86	0.524696
6	271295	16	33464481	86	0.524696
6	271295	16	33464484	86	0.524696
6	271295	16	33465505	86	0.455877
6	271295	16	33465548	86	0.524696
6	271295	16	33466208	86	0.318347
6	271295	16	33467160	86	0.381722
6	271295	16	33467170	86	0.354543
6	271295	16	33468166	86	0.318347
6	271295	16	33468167	86	0.318347
6	271295	16	33468611	86	0.300981
6	271295	16	33472245	86	0.400843
6	271295	16	33472246	86	0.400843
6	271295	16	33472336	86	0.524696
6	271295	16	33473889	86	0.524696
6	271295	16	33474138	86	0.400843
6	271295	16	33478672	86	0.455877
6	271295	16	33479159	86	0.318347
6	271295	16	33479327	86	0.355835
6	271295	16	33481145	86	0.455877
6	271295	16	33482000	86	0.365229
6	271295	16	33482001	86	0.365229
6	271295	16	33482120	86	0.326868
6	271295	16	33482460	86	0.455877
6	271295	16	33482722	86	0.318347
6	271295	16	33484259	86	0.326868
6	271295	16	33484716	86	0.400843
6	271295	16	33484730	86	0.400843
6	271295	16	33484733	86	0.400843
6	271295	16	33484849	86	0.326868
6	271295	16	33485259	86	0.524696
6	271295	16	33485446	86	0.355835
6	271295	16	33489495	86	0.455877
6	271295	16	33489642	86	0.613205
6	271295	16	33490541	86	0.524696
6	271295	16	33491208	86	0.455877
6	271295	16	33492036	86	0.326868
6	271295	16	33492168	86	0.387089
6	271295	16	33495291	86	0.455877
6	271295	16	33495292	86	0.455877
6	271295	16	33495413	86	0.524696
6	271295	16	33495480	86	0.613205
6	271295	16	33498528	86	0.400843
6	271295	16	33499100	86	0.455877
6	271295	16	33500591	86	0.524696
6	271295	16	33504025	86	0.524696
6	271295	16	33506625	86	0.455877
6	271295	16	33508489	86	0.462065
6	271295	16	33509217	86	0.365229
6	271295	16	33509227	86	0.378041
6	271295	16	33509579	86	0.304651
6	271295	16	33509580	86	0.304651
6	271295	16	33509921	86	0.524696
6	271295	16	33512142	86	0.318347
6	271295	16	33512143	86	0.318347
6	271295	16	33512249	86	0.32148
6	271295	16	33515391	86	0.326081
6	271295	16	33515394	86	0.326081
6	271295	16	33515808	86	0.455877
6	271295	16	33518009	86	0.524696
6	271295	16	33518929	86	0.318623
6	271295	16	33522888	86	0.318347
6	271295	16	33522906	86	0.524696
6	271295	16	33523416	86	0.387089
6	271295	16	33523723	86	0.455877
6	271295	16	33525415	86	0.318347
6	271295	16	33526569	86	0.524696
6	271295	16	33528191	86	0.455877
6	271295	16	33529841	86	0.649582
6	271295	16	33531503	86	0.349591
6	271295	16	33534330	86	0.467728
6	271295	16	33534939	86	0.400843
6	271295	16	33537029	86	0.462065
6	271295	16	33537331	86	0.455877
6	271295	16	33539747	86	0.467728
6	271295	16	33540271	86	0.326868
6	271295	16	33540275	86	0.326868
6	271295	16	33541594	86	0.455877
6	271295	16	33541595	86	0.455877
6	271295	16	33541881	86	0.524696
6	271295	16	33547779	86	0.355835
6	271295	16	33548737	86	0.57457
6	271295	16	33548741	86	0.57457
6	271295	16	33549661	86	0.41629
6	271295	16	33550920	86	0.355835
6	271295	16	33550922	86	0.355835
6	271295	16	33552077	86	0.57457
6	271295	16	33553265	86	0.455877
6	271295	16	33559184	86	0.318347
6	271295	16	33560498	86	0.524696
6	271295	16	33561824	86	0.455877
6	271295	16	33564879	86	0.378041
6	271295	16	33566435	86	0.524696
6	271295	16	33568128	86	0.355835
6	271295	16	33569431	86	0.455877
6	271295	16	33569434	86	0.455877
6	271295	16	33569504	86	0.467728
6	271295	16	33571074	86	0.318347
6	271295	16	33571744	86	0.455877
6	271295	16	33571747	86	0.455877
6	271295	16	33572065	86	0.524696
6	271295	16	33572148	86	0.455877
6	271295	16	33572149	86	0.455877
6	271295	16	33572424	86	0.355835
6	271295	16	33572431	86	0.365229
6	271295	16	33574190	86	0.57457
6	271295	16	33574555	86	0.318347
6	271295	16	33579432	86	0.355835
6	271295	16	33589177	86	0.355835
6	271295	16	33594349	86	0.355835
6	271295	16	33600166	86	0.318347
6	271295	16	33604430	86	0.355835
6	271295	16	33641499	86	0.400843
6	271295	16	33719457	86	0.318347
6	271295	16	33733784	86	0.315803
6	271295	16	33733785	86	0.315803
6	271295	16	33735522	86	0.381722
6	271295	16	33762892	86	0.304651
6	271295	16	33779357	86	0.381722
6	272558	16	32006348	86	0.37816
6	272558	16	32036227	86	0.394173
6	272558	16	32164063	86	0.308371
6	272558	16	32164370	86	0.366905
6	272558	16	32273336	86	0.345562
6	272558	16	32273701	86	0.318452
6	272558	16	32295886	86	0.318452
6	272558	16	32296537	86	0.345562
6	272558	16	32323526	86	0.468039
6	272558	16	32327287	86	0.37816
6	272558	16	32344656	86	0.618224
6	272558	16	32345014	86	0.324764
6	272558	16	32345645	86	0.618224
6	272558	16	32351222	86	0.3572
6	272558	16	32353963	86	0.301402
6	272558	16	32358829	86	0.318452
6	272558	16	32385051	86	0.334941
6	272558	16	32388079	86	0.418073
6	272558	16	32388080	86	0.418073
6	272558	16	32388903	86	0.532364
6	272558	16	32393247	86	0.348135
6	272558	16	32394771	86	0.366905
6	272558	16	32394925	86	0.301711
6	272558	16	32399425	86	0.366905
6	272558	16	32399770	86	0.418073
6	272558	16	32400095	86	0.334941
6	272558	16	32402059	86	0.399342
6	272558	16	32403979	86	0.360131
6	272558	16	32411926	86	0.308371
6	272558	16	32411927	86	0.308371
6	272558	16	32422185	86	0.334941
6	272558	16	32424596	86	0.366905
6	272558	16	32426436	86	0.308371
6	272558	16	32434454	86	0.31679
6	272558	16	32437070	86	0.618224
6	272558	16	32441368	86	0.301711
6	272558	16	32457793	86	0.324764
6	272558	16	32457875	86	0.329553
6	272558	16	32459627	86	0.303477
6	272558	16	32467124	86	0.377836
6	272558	16	32467543	86	0.301711
6	272558	16	32467545	86	0.301711
6	272558	16	32469038	86	0.324764
6	272558	16	32471664	86	0.384214
6	272558	16	32471773	86	0.366905
6	272558	16	32472113	86	0.442873
6	272558	16	32472987	86	0.301711
6	272558	16	32473287	86	0.334941
6	272558	16	32473853	86	0.455134
6	272558	16	32480988	86	0.345562
6	272558	16	32481281	86	0.329553
6	272558	16	32481385	86	0.366905
6	272558	16	32484038	86	0.418073
6	272558	16	32485823	86	0.618224
6	272558	16	32487243	86	0.532364
6	272558	16	32492671	86	0.360131
6	272558	16	32498296	86	0.334941
6	272558	16	32501589	86	0.406065
6	272558	16	32501669	86	0.37816
6	272558	16	32502868	86	0.37816
6	272558	16	32503736	86	0.455134
6	272558	16	32506146	86	0.328202
6	272558	16	32506728	86	0.308371
6	272558	16	32507956	86	0.493518
6	272558	16	32507960	86	0.493518
6	272558	16	32508070	86	0.366905
6	272558	16	32508073	86	0.366905
6	272558	16	32510325	86	0.399342
6	272558	16	32510330	86	0.399342
6	272558	16	32510953	86	0.366905
6	272558	16	32515727	86	0.366905
6	272558	16	32516485	86	0.406383
6	272558	16	32516486	86	0.406383
6	272558	16	32517065	86	0.334941
6	272558	16	32518723	86	0.450286
6	272558	16	32519895	86	0.334941
6	272558	16	32523897	86	0.3572
6	272558	16	32525575	86	0.334941
6	272558	16	32525960	86	0.455134
6	272558	16	32532693	86	0.351636
6	272558	16	32533506	86	0.328202
6	272558	16	32533719	86	0.406065
6	272558	16	32556391	86	0.406065
6	272558	16	32556591	86	0.418073
6	272558	16	32581725	86	0.360131
6	272558	16	32587625	86	0.408292
6	272558	16	32591202	86	0.468039
6	272558	16	32593155	86	0.345562
6	272558	16	32596815	86	0.301711
6	272558	16	32604835	86	0.532364
6	272558	16	32611836	86	0.455134
6	272558	16	32615645	86	0.360131
6	272558	16	32629045	86	0.406065
6	272558	16	32632411	86	0.455134
6	272558	16	32632812	86	0.455134
6	272558	16	32632813	86	0.455134
6	272558	16	32634294	86	0.455134
6	272558	16	32636291	86	0.360131
6	272558	16	32636723	86	0.328202
6	272558	16	32637516	86	0.366905
6	272558	16	32638168	86	0.308371
6	272558	16	32638844	86	0.377836
6	272558	16	32642116	86	0.301711
6	272558	16	32642736	86	0.408292
6	272558	16	32642737	86	0.408292
6	272558	16	32642879	86	0.455134
6	272558	16	32642975	86	0.374186
6	272558	16	32645397	86	0.402097
6	272558	16	32646076	86	0.518384
6	272558	16	32646324	86	0.303082
6	272558	16	32653057	86	0.399342
6	272558	16	32653255	86	0.399342
6	272558	16	32655147	86	0.366905
6	272558	16	32655220	86	0.37816
6	272558	16	32655412	86	0.334941
6	272558	16	32657200	86	0.308371
6	272558	16	32813831	86	0.304901
6	272558	16	32817264	86	0.308371
6	272558	16	32818845	86	0.301711
6	272558	16	32834054	86	0.308371
6	272558	16	32841895	86	0.301711
6	272558	16	32855779	86	0.37816
6	272558	16	32856981	86	0.424577
6	272558	16	33306330	86	0.32088
6	272558	16	33308325	86	0.37816
6	272558	16	33308327	86	0.37816
6	272558	16	33315295	86	0.300027
6	272558	16	33319413	86	0.366905
6	272558	16	33396778	86	0.366905
6	272558	16	33396899	86	0.37816
6	272558	16	33406750	86	0.321784
6	272558	16	33412197	86	0.317013
6	272558	16	33412296	86	0.309586
6	272558	16	33412427	86	0.402097
6	272558	16	33412450	86	0.402097
6	272558	16	33413937	86	0.37816
6	272558	16	33413939	86	0.37816
6	272558	16	33415489	86	0.321784
6	272558	16	33418138	86	0.317013
6	272558	16	33419302	86	0.317013
6	272558	16	33420814	86	0.321784
6	272558	16	33421373	86	0.402097
6	272558	16	33421472	86	0.357149
6	272558	16	33434431	86	0.406065
6	272558	16	33434442	86	0.366905
6	272558	16	33434732	86	0.37816
6	272558	16	33434733	86	0.37816
6	272558	16	33435738	86	0.318452
6	272558	16	33440068	86	0.406065
6	272558	16	33449927	86	0.318452
6	272558	16	33450885	86	0.318452
6	272558	16	33450918	86	0.345562
6	272558	16	33451080	86	0.37816
6	272558	16	33451107	86	0.345562
6	272558	16	33464412	86	0.468039
6	272558	16	33464481	86	0.468039
6	272558	16	33464484	86	0.468039
6	272558	16	33465505	86	0.418073
6	272558	16	33465548	86	0.468039
6	272558	16	33466208	86	0.318452
6	272558	16	33468166	86	0.318452
6	272558	16	33468167	86	0.318452
6	272558	16	33472245	86	0.37816
6	272558	16	33472246	86	0.37816
6	272558	16	33472336	86	0.468039
6	272558	16	33473889	86	0.468039
6	272558	16	33474138	86	0.37816
6	272558	16	33478672	86	0.418073
6	272558	16	33479159	86	0.318452
6	272558	16	33479327	86	0.345562
6	272558	16	33481145	86	0.418073
6	272558	16	33482120	86	0.424577
6	272558	16	33482460	86	0.418073
6	272558	16	33482722	86	0.318452
6	272558	16	33484259	86	0.308371
6	272558	16	33484716	86	0.37816
6	272558	16	33484730	86	0.37816
6	272558	16	33484733	86	0.37816
6	272558	16	33484849	86	0.308371
6	272558	16	33485259	86	0.468039
6	272558	16	33485446	86	0.345562
6	272558	16	33489495	86	0.418073
6	272558	16	33489642	86	0.532364
6	272558	16	33490541	86	0.468039
6	272558	16	33491208	86	0.418073
6	272558	16	33492036	86	0.308371
6	272558	16	33495291	86	0.418073
6	272558	16	33495292	86	0.418073
6	272558	16	33495413	86	0.468039
6	272558	16	33495480	86	0.532364
6	272558	16	33498528	86	0.37816
6	272558	16	33499100	86	0.418073
6	272558	16	33500591	86	0.468039
6	272558	16	33504025	86	0.468039
6	272558	16	33508489	86	0.318452
6	272558	16	33509217	86	0.460613
6	272558	16	33509227	86	0.450286
6	272558	16	33509921	86	0.468039
6	272558	16	33512142	86	0.318452
6	272558	16	33512143	86	0.318452
6	272558	16	33515808	86	0.418073
6	272558	16	33518009	86	0.468039
6	272558	16	33522906	86	0.468039
6	272558	16	33523723	86	0.418073
6	272558	16	33525415	86	0.318452
6	272558	16	33526569	86	0.468039
6	272558	16	33528191	86	0.418073
6	272558	16	33529841	86	0.418073
6	272558	16	33534330	86	0.406065
6	272558	16	33534939	86	0.37816
6	272558	16	33537029	86	0.318452
6	272558	16	33537331	86	0.418073
6	272558	16	33539747	86	0.406065
6	272558	16	33540271	86	0.308371
6	272558	16	33540275	86	0.308371
6	272558	16	33541594	86	0.418073
6	272558	16	33541595	86	0.418073
6	272558	16	33541881	86	0.468039
6	272558	16	33547779	86	0.345562
6	272558	16	33548737	86	0.37816
6	272558	16	33548741	86	0.37816
6	272558	16	33550920	86	0.345562
6	272558	16	33550922	86	0.345562
6	272558	16	33552077	86	0.37816
6	272558	16	33559184	86	0.318452
6	272558	16	33560498	86	0.468039
6	272558	16	33561824	86	0.418073
6	272558	16	33564879	86	0.328202
6	272558	16	33566435	86	0.468039
6	272558	16	33568128	86	0.345562
6	272558	16	33569504	86	0.406065
6	272558	16	33571074	86	0.318452
6	272558	16	33571744	86	0.418073
6	272558	16	33571747	86	0.418073
6	272558	16	33572065	86	0.468039
6	272558	16	33572148	86	0.418073
6	272558	16	33572149	86	0.418073
6	272558	16	33572424	86	0.345562
6	272558	16	33572431	86	0.334941
6	272558	16	33574190	86	0.37816
6	272558	16	33589177	86	0.345562
6	272558	16	33594349	86	0.345562
6	272558	16	33600166	86	0.318452
6	272558	16	33604430	86	0.345562
6	272558	16	33719457	86	0.318452
6	272558	16	33733784	86	0.306376
6	272558	16	33733785	86	0.306376
6	273036	16	32344656	86	0.367804
6	273036	16	32345645	86	0.367804
6	273036	16	32388903	86	0.306934
6	273036	16	32393247	86	0.309415
6	273036	16	32403979	86	0.301445
6	273036	16	32437070	86	0.367804
6	273036	16	32464957	86	0.306934
6	273036	16	32485823	86	0.367804
6	273036	16	32487243	86	0.306934
6	273036	16	32516067	86	0.323978
6	273036	16	32516068	86	0.323978
6	273036	16	32524259	86	0.313341
6	273036	16	32525575	86	0.352318
6	273036	16	32533506	86	0.360198
6	273036	16	32533719	86	0.331446
6	273036	16	32636291	86	0.301445
6	273036	16	32646076	86	0.318009
6	273036	16	33396778	86	0.394296
6	273036	16	33418130	86	0.306934
6	273036	16	33489642	86	0.306934
6	274317	16	31973010	86	0.334586
6	274317	16	32006348	86	0.57
6	274317	16	32031891	86	0.329492
6	274317	16	32036227	86	0.423144
6	274317	16	32077919	86	0.4625
6	274317	16	32164063	86	0.464807
6	274317	16	32164370	86	0.573241
6	274317	16	32189881	86	0.309107
6	274317	16	32227268	86	0.309107
6	274317	16	32257356	86	0.423144
6	274317	16	32273336	86	0.511364
6	274317	16	32273701	86	0.4625
6	274317	16	32273914	86	0.387453
6	274317	16	32275881	86	0.328125
6	274317	16	32290499	86	0.353948
6	274317	16	32295837	86	0.421154
6	274317	16	32295886	86	0.4625
6	274317	16	32296189	86	0.355
6	274317	16	32296537	86	0.511364
6	274317	16	32308050	86	0.369195
6	274317	16	32314342	86	0.39654
6	274317	16	32316034	86	0.471384
6	274317	16	32316035	86	0.471384
6	274317	16	32322633	86	0.462266
6	274317	16	32323526	86	0.73125
6	274317	16	32327287	86	0.57
6	274317	16	32344656	86	1
6	274317	16	32345014	86	0.534283
6	274317	16	32345506	86	0.481928
6	274317	16	32345645	86	1
6	274317	16	32351222	86	0.597512
6	274317	16	32351736	86	0.306823
6	274317	16	32353963	86	0.5375
6	274317	16	32355603	86	0.306823
6	274317	16	32356127	86	0.462266
6	274317	16	32358829	86	0.4625
6	274317	16	32362735	86	0.377176
6	274317	16	32365071	86	0.358291
6	274317	16	32367042	86	0.306823
6	274317	16	32371448	86	0.360885
6	274317	16	32381127	86	0.305639
6	274317	16	32385051	86	0.514075
6	274317	16	32388079	86	0.641667
6	274317	16	32388080	86	0.641667
6	274317	16	32388903	86	0.846429
6	274317	16	32393247	86	0.441
6	274317	16	32394771	86	0.573241
6	274317	16	32394922	86	0.387453
6	274317	16	32394925	86	0.471384
6	274317	16	32399084	86	0.400263
6	274317	16	32399425	86	0.573241
6	274317	16	32399770	86	0.641667
6	274317	16	32400095	86	0.514075
6	274317	16	32401592	86	0.511364
6	274317	16	32402059	86	0.656976
6	274317	16	32403979	86	0.582524
6	274317	16	32406592	86	0.464807
6	274317	16	32410615	86	0.305639
6	274317	16	32411926	86	0.464807
6	274317	16	32411927	86	0.464807
6	274317	16	32415793	86	0.496025
6	274317	16	32415794	86	0.496025
6	274317	16	32417508	86	0.423144
6	274317	16	32418188	86	0.481928
6	274317	16	32420052	86	0.339498
6	274317	16	32420056	86	0.339498
6	274317	16	32422185	86	0.514075
6	274317	16	32423818	86	0.392391
6	274317	16	32424596	86	0.573241
6	274317	16	32425501	86	0.521823
6	274317	16	32426436	86	0.464807
6	274317	16	32427106	86	0.392391
6	274317	16	32427207	86	0.387453
6	274317	16	32427859	86	0.387453
6	274317	16	32429618	86	0.392391
6	274317	16	32433071	86	0.321995
6	274317	16	32434454	86	0.33336
6	274317	16	32434496	86	0.450206
6	274317	16	32437070	86	1
6	274317	16	32441368	86	0.471384
6	274317	16	32448623	86	0.33336
6	274317	16	32457793	86	0.534283
6	274317	16	32457875	86	0.367804
6	274317	16	32458186	86	0.464807
6	274317	16	32459605	86	0.582524
6	274317	16	32459627	86	0.358209
6	274317	16	32464846	86	0.305639
6	274317	16	32464957	86	0.567149
6	274317	16	32467124	86	0.437862
6	274317	16	32467543	86	0.471384
6	274317	16	32467545	86	0.471384
6	274317	16	32469038	86	0.534283
6	274317	16	32471664	86	0.428809
6	274317	16	32471773	86	0.573241
6	274317	16	32472019	86	0.34779
6	274317	16	32472113	86	0.551414
6	274317	16	32472987	86	0.471384
6	274317	16	32473287	86	0.514075
6	274317	16	32473853	86	0.736196
6	274317	16	32480499	86	0.57
6	274317	16	32480988	86	0.511364
6	274317	16	32481281	86	0.367804
6	274317	16	32481385	86	0.573241
6	274317	16	32484038	86	0.641667
6	274317	16	32485823	86	1
6	274317	16	32487243	86	0.846429
6	274317	16	32489913	86	0.314597
6	274317	16	32489928	86	0.370809
6	274317	16	32492376	86	0.387453
6	274317	16	32492671	86	0.582524
6	274317	16	32498296	86	0.514075
6	274317	16	32501589	86	0.645621
6	274317	16	32501669	86	0.57
6	274317	16	32502868	86	0.57
6	274317	16	32503736	86	0.736196
6	274317	16	32504053	86	0.423144
6	274317	16	32504704	86	0.392391
6	274317	16	32506146	86	0.521823
6	274317	16	32506728	86	0.464807
6	274317	16	32507956	86	0.582524
6	274317	16	32507960	86	0.582524
6	274317	16	32508070	86	0.573241
6	274317	16	32508073	86	0.573241
6	274317	16	32510325	86	0.656976
6	274317	16	32510330	86	0.656976
6	274317	16	32510586	86	0.314597
6	274317	16	32510587	86	0.314597
6	274317	16	32510953	86	0.573241
6	274317	16	32512192	86	0.423144
6	274317	16	32515727	86	0.573241
6	274317	16	32516067	86	0.641667
6	274317	16	32516068	86	0.641667
6	274317	16	32516485	86	0.514786
6	274317	16	32516486	86	0.514786
6	274317	16	32517065	86	0.514075
6	274317	16	32518723	86	0.521823
6	274317	16	32519895	86	0.514075
6	274317	16	32520878	86	0.437862
6	274317	16	32523897	86	0.597512
6	274317	16	32524259	86	0.4625
6	274317	16	32524604	86	0.428809
6	274317	16	32524606	86	0.428809
6	274317	16	32525575	86	0.514075
6	274317	16	32525960	86	0.736196
6	274317	16	32532693	86	0.460714
6	274317	16	32533506	86	0.521823
6	274317	16	32533719	86	0.645621
6	274317	16	32556391	86	0.645621
6	274317	16	32556591	86	0.641667
6	274317	16	32556870	86	0.421154
6	274317	16	32562409	86	0.367804
6	274317	16	32562527	86	0.392391
6	274317	16	32573575	86	0.387453
6	274317	16	32579557	86	0.410959
6	274317	16	32581725	86	0.582524
6	274317	16	32583000	86	0.57
6	274317	16	32584992	86	0.423144
6	274317	16	32587625	86	0.481928
6	274317	16	32588904	86	0.336536
6	274317	16	32591202	86	0.73125
6	274317	16	32593155	86	0.511364
6	274317	16	32594562	86	0.336536
6	274317	16	32596815	86	0.471384
6	274317	16	32596957	86	0.336536
6	274317	16	32600305	86	0.336536
6	274317	16	32604835	86	0.846429
6	274317	16	32609031	86	0.514786
6	274317	16	32611836	86	0.736196
6	274317	16	32615645	86	0.582524
6	274317	16	32618572	86	0.339498
6	274317	16	32624903	86	0.428809
6	274317	16	32628074	86	0.322637
6	274317	16	32629045	86	0.645621
6	274317	16	32631194	86	0.314597
6	274317	16	32631426	86	0.360885
6	274317	16	32632411	86	0.736196
6	274317	16	32632812	86	0.736196
6	274317	16	32632813	86	0.736196
6	274317	16	32634294	86	0.736196
6	274317	16	32636291	86	0.582524
6	274317	16	32636723	86	0.521823
6	274317	16	32637516	86	0.573241
6	274317	16	32638168	86	0.464807
6	274317	16	32638844	86	0.437862
6	274317	16	32641646	86	0.329492
6	274317	16	32642116	86	0.471384
6	274317	16	32642736	86	0.481928
6	274317	16	32642737	86	0.481928
6	274317	16	32642879	86	0.736196
6	274317	16	32642975	86	0.465893
6	274317	16	32644327	86	0.314597
6	274317	16	32644328	86	0.314597
6	274317	16	32645166	86	0.336536
6	274317	16	32645397	86	0.34779
6	274317	16	32646076	86	0.852816
6	274317	16	32646296	86	0.400263
6	274317	16	32646324	86	0.370809
6	274317	16	32652480	86	0.336536
6	274317	16	32653057	86	0.656976
6	274317	16	32653255	86	0.656976
6	274317	16	32655147	86	0.573241
6	274317	16	32655220	86	0.57
6	274317	16	32655412	86	0.514075
6	274317	16	32657200	86	0.464807
6	274317	16	32801337	86	0.320511
6	274317	16	32813831	86	0.426108
6	274317	16	32817264	86	0.464807
6	274317	16	32817861	86	0.309107
6	274317	16	32818641	86	0.358209
6	274317	16	32818845	86	0.471384
6	274317	16	32830237	86	0.33336
6	274317	16	32830238	86	0.33336
6	274317	16	32834054	86	0.464807
6	274317	16	32837215	86	0.328125
6	274317	16	32837755	86	0.511364
6	274317	16	32841895	86	0.471384
6	274317	16	32842282	86	0.387453
6	274317	16	32854375	86	0.421154
6	274317	16	32855779	86	0.57
6	274317	16	32856981	86	0.464807
6	274317	16	32857329	86	0.355
6	274317	16	32891268	86	0.387453
6	274317	16	32896606	86	0.375274
6	274317	16	32896607	86	0.375274
6	274317	16	32917082	86	0.32424
6	274317	16	32952662	86	0.307651
6	274317	16	32957041	86	0.421154
6	274317	16	32957043	86	0.421154
6	274317	16	32970964	86	0.305639
6	274317	16	32973407	86	0.36897
6	274317	16	33026820	86	0.345781
6	274317	16	33040349	86	0.307651
6	274317	16	33069289	86	0.324825
6	274317	16	33295501	86	0.409646
6	274317	16	33296056	86	0.423144
6	274317	16	33302533	86	0.423144
6	274317	16	33306268	86	0.306773
6	274317	16	33306330	86	0.487193
6	274317	16	33308325	86	0.57
6	274317	16	33308327	86	0.57
6	274317	16	33312535	86	0.304412
6	274317	16	33312536	86	0.304412
6	274317	16	33313195	86	0.387453
6	274317	16	33315295	86	0.397452
6	274317	16	33315759	86	0.339498
6	274317	16	33319413	86	0.573241
6	274317	16	33322517	86	0.409646
6	274317	16	33331449	86	0.334586
6	274317	16	33348524	86	0.355
6	274317	16	33383931	86	0.31746
6	274317	16	33396778	86	0.573241
6	274317	16	33396899	86	0.57
6	274317	16	33406750	86	0.507181
6	274317	16	33412197	86	0.525911
6	274317	16	33412290	86	0.37337
6	274317	16	33412296	86	0.511024
6	274317	16	33412427	86	0.650407
6	274317	16	33412450	86	0.650407
6	274317	16	33413095	86	0.481928
6	274317	16	33413097	86	0.481928
6	274317	16	33413302	86	0.481928
6	274317	16	33413816	86	0.31746
6	274317	16	33413937	86	0.57
6	274317	16	33413939	86	0.57
6	274317	16	33414106	86	0.481928
6	274317	16	33414837	86	0.308392
6	274317	16	33415386	86	0.343596
6	274317	16	33415489	86	0.507181
6	274317	16	33416074	86	0.308392
6	274317	16	33416771	86	0.34779
6	274317	16	33418130	86	0.343596
6	274317	16	33418138	86	0.525911
6	274317	16	33418980	86	0.411736
6	274317	16	33419539	86	0.343596
6	274317	16	33420314	86	0.300685
6	274317	16	33420814	86	0.507181
6	274317	16	33421373	86	0.650407
6	274317	16	33421472	86	0.355994
6	274317	16	33421592	86	0.445038
6	274317	16	33424634	86	0.481928
6	274317	16	33424637	86	0.481928
6	274317	16	33424638	86	0.481928
6	274317	16	33424691	86	0.481928
6	274317	16	33426984	86	0.370809
6	274317	16	33427166	86	0.370809
6	274317	16	33427167	86	0.370809
6	274317	16	33427171	86	0.370809
6	274317	16	33431489	86	0.328125
6	274317	16	33431795	86	0.387453
6	274317	16	33432030	86	0.383273
6	274317	16	33433635	86	0.305639
6	274317	16	33434431	86	0.645621
6	274317	16	33434442	86	0.573241
6	274317	16	33434732	86	0.57
6	274317	16	33434733	86	0.57
6	274317	16	33435738	86	0.4625
6	274317	16	33436038	86	0.304412
6	274317	16	33436041	86	0.304412
6	274317	16	33438519	86	0.385714
6	274317	16	33439482	86	0.511364
6	274317	16	33440068	86	0.645621
6	274317	16	33445079	86	0.328125
6	274317	16	33445683	86	0.328125
6	274317	16	33447297	86	0.421154
6	274317	16	33449559	86	0.385714
6	274317	16	33449927	86	0.4625
6	274317	16	33449932	86	0.355
6	274317	16	33449936	86	0.329492
6	274317	16	33450885	86	0.4625
6	274317	16	33450918	86	0.511364
6	274317	16	33451080	86	0.57
6	274317	16	33451107	86	0.511364
6	274317	16	33456560	86	0.322637
6	274317	16	33460025	86	0.322637
6	274317	16	33462877	86	0.392391
6	274317	16	33462915	86	0.328125
6	274317	16	33462919	86	0.328125
6	274317	16	33463210	86	0.421154
6	274317	16	33463214	86	0.421154
6	274317	16	33464412	86	0.73125
6	274317	16	33464481	86	0.73125
6	274317	16	33464484	86	0.73125
6	274317	16	33465505	86	0.641667
6	274317	16	33465548	86	0.73125
6	274317	16	33466208	86	0.4625
6	274317	16	33467160	86	0.385714
6	274317	16	33467170	86	0.356534
6	274317	16	33468166	86	0.4625
6	274317	16	33468167	86	0.4625
6	274317	16	33468611	86	0.305639
6	274317	16	33468662	86	0.355
6	274317	16	33471951	86	0.423144
6	274317	16	33472245	86	0.57
6	274317	16	33472246	86	0.57
6	274317	16	33472336	86	0.73125
6	274317	16	33473391	86	0.387453
6	274317	16	33473889	86	0.73125
6	274317	16	33474138	86	0.57
6	274317	16	33474160	86	0.385714
6	274317	16	33474657	86	0.421154
6	274317	16	33474909	86	0.423144
6	274317	16	33474923	86	0.387453
6	274317	16	33478672	86	0.641667
6	274317	16	33479159	86	0.4625
6	274317	16	33479327	86	0.511364
6	274317	16	33480658	86	0.355
6	274317	16	33481113	86	0.304412
6	274317	16	33481145	86	0.641667
6	274317	16	33482000	86	0.514075
6	274317	16	33482001	86	0.514075
6	274317	16	33482034	86	0.304412
6	274317	16	33482120	86	0.464807
6	274317	16	33482460	86	0.641667
6	274317	16	33482722	86	0.4625
6	274317	16	33484111	86	0.423144
6	274317	16	33484259	86	0.464807
6	274317	16	33484716	86	0.57
6	274317	16	33484730	86	0.57
6	274317	16	33484733	86	0.57
6	274317	16	33484849	86	0.464807
6	274317	16	33485259	86	0.73125
6	274317	16	33485446	86	0.511364
6	274317	16	33486324	86	0.33336
6	274317	16	33489495	86	0.641667
6	274317	16	33489642	86	0.846429
6	274317	16	33490541	86	0.73125
6	274317	16	33491208	86	0.641667
6	274317	16	33491641	86	0.423144
6	274317	16	33492036	86	0.464807
6	274317	16	33492168	86	0.387453
6	274317	16	33495291	86	0.641667
6	274317	16	33495292	86	0.641667
6	274317	16	33495413	86	0.73125
6	274317	16	33495480	86	0.846429
6	274317	16	33498528	86	0.57
6	274317	16	33499100	86	0.641667
6	274317	16	33500591	86	0.73125
6	274317	16	33504025	86	0.73125
6	274317	16	33506625	86	0.641667
6	274317	16	33508489	86	0.4625
6	274317	16	33508982	86	0.421154
6	274317	16	33509217	86	0.514075
6	274317	16	33509227	86	0.521823
6	274317	16	33509579	86	0.428809
6	274317	16	33509580	86	0.428809
6	274317	16	33509921	86	0.73125
6	274317	16	33510372	86	0.421154
6	274317	16	33510415	86	0.355
6	274317	16	33510459	86	0.329492
6	274317	16	33511472	86	0.306018
6	274317	16	33511833	86	0.355
6	274317	16	33511836	86	0.355
6	274317	16	33512142	86	0.4625
6	274317	16	33512143	86	0.4625
6	274317	16	33512249	86	0.328125
6	274317	16	33515391	86	0.329492
6	274317	16	33515394	86	0.329492
6	274317	16	33515459	86	0.392391
6	274317	16	33515463	86	0.423144
6	274317	16	33515808	86	0.641667
6	274317	16	33518009	86	0.73125
6	274317	16	33520094	86	0.421154
6	274317	16	33522888	86	0.300685
6	274317	16	33522906	86	0.73125
6	274317	16	33523416	86	0.387453
6	274317	16	33523723	86	0.641667
6	274317	16	33525415	86	0.4625
6	274317	16	33526569	86	0.73125
6	274317	16	33528191	86	0.641667
6	274317	16	33529241	86	0.304412
6	274317	16	33529273	86	0.355
6	274317	16	33529841	86	0.641667
6	274317	16	33531503	86	0.355
6	274317	16	33531789	86	0.385714
6	274317	16	33532805	86	0.305639
6	274317	16	33534330	86	0.645621
6	274317	16	33534939	86	0.57
6	274317	16	33536832	86	0.385714
6	274317	16	33536835	86	0.385714
6	274317	16	33537029	86	0.4625
6	274317	16	33537331	86	0.641667
6	274317	16	33539354	86	0.421154
6	274317	16	33539356	86	0.421154
6	274317	16	33539747	86	0.645621
6	274317	16	33540271	86	0.464807
6	274317	16	33540275	86	0.464807
6	274317	16	33541011	86	0.385714
6	274317	16	33541594	86	0.641667
6	274317	16	33541595	86	0.641667
6	274317	16	33541881	86	0.73125
6	274317	16	33543022	86	0.328125
6	274317	16	33547779	86	0.511364
6	274317	16	33548737	86	0.57
6	274317	16	33548741	86	0.57
6	274317	16	33549661	86	0.304412
6	274317	16	33550920	86	0.511364
6	274317	16	33550922	86	0.511364
6	274317	16	33551812	86	0.387453
6	274317	16	33552077	86	0.57
6	274317	16	33553265	86	0.641667
6	274317	16	33556038	86	0.356534
6	274317	16	33556042	86	0.356534
6	274317	16	33556839	86	0.356534
6	274317	16	33556840	86	0.356534
6	274317	16	33558773	86	0.304412
6	274317	16	33559184	86	0.4625
6	274317	16	33560498	86	0.73125
6	274317	16	33561824	86	0.641667
6	274317	16	33562850	86	0.305639
6	274317	16	33564879	86	0.521823
6	274317	16	33566435	86	0.73125
6	274317	16	33567667	86	0.360885
6	274317	16	33568128	86	0.511364
6	274317	16	33569431	86	0.641667
6	274317	16	33569434	86	0.641667
6	274317	16	33569504	86	0.645621
6	274317	16	33571074	86	0.4625
6	274317	16	33571744	86	0.641667
6	274317	16	33571747	86	0.641667
6	274317	16	33572065	86	0.73125
6	274317	16	33572148	86	0.641667
6	274317	16	33572149	86	0.641667
6	274317	16	33572424	86	0.511364
6	274317	16	33572431	86	0.514075
6	274317	16	33573921	86	0.304412
6	274317	16	33574190	86	0.57
6	274317	16	33574532	86	0.421154
6	274317	16	33574555	86	0.4625
6	274317	16	33579432	86	0.511364
6	274317	16	33589177	86	0.511364
6	274317	16	33594349	86	0.511364
6	274317	16	33600166	86	0.4625
6	274317	16	33604430	86	0.511364
6	274317	16	33606213	86	0.355
6	274317	16	33608380	86	0.339498
6	274317	16	33612830	86	0.375274
6	274317	16	33627463	86	0.375274
6	274317	16	33641499	86	0.57
6	274317	16	33641524	86	0.421154
6	274317	16	33713108	86	0.329492
6	274317	16	33719457	86	0.4625
6	274317	16	33733474	86	0.33336
6	274317	16	33733478	86	0.33336
6	274317	16	33733784	86	0.384782
6	274317	16	33733785	86	0.384782
6	274317	16	33735522	86	0.385714
6	274317	16	33751028	86	0.365038
6	274317	16	33751109	86	0.300685
6	274317	16	33753941	86	0.320717
6	274317	16	33754126	86	0.425012
6	274317	16	33760703	86	0.332782
6	274317	16	33762892	86	0.428809
6	274317	16	33773463	86	0.421154
6	274317	16	33779357	86	0.385714
6	274317	16	33928022	86	0.302448
6	274317	16	35250085	86	0.423144
6	274317	16	46441560	86	0.355927
6	274317	16	46489202	86	0.305166
6	274317	16	46524587	86	0.305166
6	274317	16	46602819	86	0.314472
6	274317	16	46638788	86	0.314472
6	274317	16	46648358	86	0.314472
6	274317	16	46703456	86	0.305166
6	274317	16	46710869	86	0.305166
6	274317	16	46723598	86	0.305166
6	274317	16	46749203	86	0.305166
6	274317	16	46752434	86	0.305166
6	274317	16	46765715	86	0.305166
6	274317	16	46804259	86	0.314472
6	274317	16	46889132	86	0.314472
6	274317	16	46914422	86	0.314472
6	274760	16	32006348	86	0.406254
6	274760	16	32036227	86	0.42449
6	274760	16	32077919	86	0.339163
6	274760	16	32164063	86	0.33128
6	274760	16	32164370	86	0.397517
6	274760	16	32257356	86	0.305871
6	274760	16	32273336	86	0.36964
6	274760	16	32273701	86	0.339163
6	274760	16	32295837	86	0.313407
6	274760	16	32296537	86	0.36964
6	274760	16	32314342	86	0.321674
6	274760	16	32322633	86	0.30286
6	274760	16	32323526	86	0.507089
6	274760	16	32344656	86	0.675392
6	274760	16	32345014	86	0.35625
6	274760	16	32345506	86	0.32549
6	274760	16	32345645	86	0.675392
6	274760	16	32351222	86	0.393421
6	274760	16	32353963	86	0.337255
6	274760	16	32356127	86	0.30286
6	274760	16	32358829	86	0.339163
6	274760	16	32365071	86	0.31096
6	274760	16	32385051	86	0.36136
6	274760	16	32388079	86	0.451048
6	274760	16	32388080	86	0.451048
6	274760	16	32388903	86	0.579194
6	274760	16	32393247	86	0.386946
6	274760	16	32399425	86	0.397517
6	274760	16	32399770	86	0.451048
6	274760	16	32400095	86	0.36136
6	274760	16	32401592	86	0.36964
6	274760	16	32402059	86	0.438059
6	274760	16	32403979	86	0.393432
6	274760	16	32411926	86	0.33128
6	274760	16	32411927	86	0.33128
6	274760	16	32415793	86	0.340318
6	274760	16	32415794	86	0.340318
6	274760	16	32417508	86	0.305871
6	274760	16	32422185	86	0.36136
6	274760	16	32424596	86	0.397517
6	274760	16	32425501	86	0.357073
6	274760	16	32434496	86	0.300188
6	274760	16	32437070	86	0.675392
6	274760	16	32441368	86	0.326884
6	274760	16	32457793	86	0.35625
6	274760	16	32457875	86	0.357477
6	274760	16	32459627	86	0.332705
6	274760	16	32464957	86	0.395421
6	274760	16	32467124	86	0.412775
6	274760	16	32467543	86	0.326884
6	274760	16	32467545	86	0.326884
6	274760	16	32469038	86	0.35625
6	274760	16	32471664	86	0.301424
6	274760	16	32472113	86	0.490578
6	274760	16	32472987	86	0.326884
6	274760	16	32473287	86	0.36136
6	274760	16	32473853	86	0.497221
6	274760	16	32481281	86	0.357477
6	274760	16	32484038	86	0.451048
6	274760	16	32485823	86	0.675392
6	274760	16	32487243	86	0.579194
6	274760	16	32492671	86	0.393432
6	274760	16	32501589	86	0.441785
6	274760	16	32501669	86	0.406254
6	274760	16	32502868	86	0.406254
6	274760	16	32503736	86	0.497221
6	274760	16	32504053	86	0.305871
6	274760	16	32506146	86	0.357073
6	274760	16	32506728	86	0.33128
6	274760	16	32507956	86	0.393432
6	274760	16	32507960	86	0.393432
6	274760	16	32508070	86	0.397517
6	274760	16	32508073	86	0.397517
6	274760	16	32510325	86	0.438059
6	274760	16	32510330	86	0.438059
6	274760	16	32510953	86	0.397517
6	274760	16	32515727	86	0.397517
6	274760	16	32516067	86	0.451048
6	274760	16	32516068	86	0.451048
6	274760	16	32516485	86	0.451687
6	274760	16	32516486	86	0.451687
6	274760	16	32517065	86	0.36136
6	274760	16	32518723	86	0.357073
6	274760	16	32519895	86	0.36136
6	274760	16	32523897	86	0.393421
6	274760	16	32524604	86	0.301424
6	274760	16	32524606	86	0.301424
6	274760	16	32525575	86	0.36136
6	274760	16	32525960	86	0.497221
6	274760	16	32532693	86	0.393464
6	274760	16	32533506	86	0.357073
6	274760	16	32533719	86	0.441785
6	274760	16	32556391	86	0.441785
6	274760	16	32556591	86	0.451048
6	274760	16	32581725	86	0.393432
6	274760	16	32583000	86	0.406254
6	274760	16	32584992	86	0.305871
6	274760	16	32587625	86	0.447615
6	274760	16	32591202	86	0.507089
6	274760	16	32596815	86	0.326884
6	274760	16	32604835	86	0.579194
6	274760	16	32609031	86	0.330739
6	274760	16	32611836	86	0.497221
6	274760	16	32615645	86	0.393432
6	274760	16	32624903	86	0.301424
6	274760	16	32629045	86	0.441785
6	274760	16	32632411	86	0.497221
6	274760	16	32632812	86	0.497221
6	274760	16	32632813	86	0.497221
6	274760	16	32634294	86	0.497221
6	274760	16	32636291	86	0.393432
6	274760	16	32636723	86	0.357073
6	274760	16	32637516	86	0.397517
6	274760	16	32638168	86	0.33128
6	274760	16	32638844	86	0.412775
6	274760	16	32642116	86	0.326884
6	274760	16	32642736	86	0.447615
6	274760	16	32642737	86	0.447615
6	274760	16	32642879	86	0.497221
6	274760	16	32642975	86	0.302986
6	274760	16	32646076	86	0.568641
6	274760	16	32653057	86	0.438059
6	274760	16	32653255	86	0.438059
6	274760	16	32655147	86	0.397517
6	274760	16	32655220	86	0.406254
6	274760	16	32817264	86	0.33128
6	274760	16	32818845	86	0.326884
6	274760	16	32834054	86	0.33128
6	274760	16	32837755	86	0.36964
6	274760	16	32841895	86	0.326884
6	274760	16	32854375	86	0.313407
6	274760	16	32855779	86	0.406254
6	274760	16	32856981	86	0.458896
6	274760	16	33296056	86	0.305871
6	274760	16	33302533	86	0.305871
6	274760	16	33306330	86	0.345308
6	274760	16	33308325	86	0.406254
6	274760	16	33308327	86	0.406254
6	274760	16	33319413	86	0.397517
6	274760	16	33396778	86	0.397517
6	274760	16	33396899	86	0.406254
6	274760	16	33406750	86	0.349362
6	274760	16	33412197	86	0.348455
6	274760	16	33412296	86	0.339877
6	274760	16	33412427	86	0.439279
6	274760	16	33412450	86	0.439279
6	274760	16	33413095	86	0.32549
6	274760	16	33413097	86	0.32549
6	274760	16	33413302	86	0.32549
6	274760	16	33413937	86	0.406254
6	274760	16	33413939	86	0.406254
6	274760	16	33414106	86	0.32549
6	274760	16	33415489	86	0.349362
6	274760	16	33418138	86	0.348455
6	274760	16	33419302	86	0.348455
6	274760	16	33420814	86	0.349362
6	274760	16	33421373	86	0.439279
6	274760	16	33421592	86	0.300575
6	274760	16	33424634	86	0.32549
6	274760	16	33424637	86	0.32549
6	274760	16	33424638	86	0.32549
6	274760	16	33424691	86	0.32549
6	274760	16	33434431	86	0.441785
6	274760	16	33434442	86	0.397517
6	274760	16	33434732	86	0.406254
6	274760	16	33434733	86	0.406254
6	274760	16	33435738	86	0.339163
6	274760	16	33439482	86	0.36964
6	274760	16	33440068	86	0.441785
6	274760	16	33447297	86	0.313407
6	274760	16	33449927	86	0.339163
6	274760	16	33450885	86	0.339163
6	274760	16	33450918	86	0.36964
6	274760	16	33451080	86	0.406254
6	274760	16	33451107	86	0.36964
6	274760	16	33462877	86	0.387402
6	274760	16	33464412	86	0.507089
6	274760	16	33464481	86	0.507089
6	274760	16	33464484	86	0.507089
6	274760	16	33465505	86	0.451048
6	274760	16	33465548	86	0.507089
6	274760	16	33468166	86	0.339163
6	274760	16	33468167	86	0.339163
6	274760	16	33472245	86	0.406254
6	274760	16	33472246	86	0.406254
6	274760	16	33472336	86	0.507089
6	274760	16	33473889	86	0.507089
6	274760	16	33474138	86	0.406254
6	274760	16	33474657	86	0.313407
6	274760	16	33478672	86	0.451048
6	274760	16	33479159	86	0.339163
6	274760	16	33479327	86	0.36964
6	274760	16	33481145	86	0.451048
6	274760	16	33482000	86	0.36136
6	274760	16	33482001	86	0.36136
6	274760	16	33482120	86	0.458896
6	274760	16	33482460	86	0.451048
6	274760	16	33482722	86	0.339163
6	274760	16	33484111	86	0.305871
6	274760	16	33484259	86	0.33128
6	274760	16	33484716	86	0.406254
6	274760	16	33484730	86	0.406254
6	274760	16	33484733	86	0.406254
6	274760	16	33484849	86	0.33128
6	274760	16	33485259	86	0.507089
6	274760	16	33485446	86	0.36964
6	274760	16	33489495	86	0.451048
6	274760	16	33489642	86	0.579194
6	274760	16	33490541	86	0.507089
6	274760	16	33491208	86	0.451048
6	274760	16	33491641	86	0.305871
6	274760	16	33495291	86	0.451048
6	274760	16	33495292	86	0.451048
6	274760	16	33495413	86	0.507089
6	274760	16	33495480	86	0.579194
6	274760	16	33498528	86	0.406254
6	274760	16	33499100	86	0.451048
6	274760	16	33500591	86	0.507089
6	274760	16	33504025	86	0.507089
6	274760	16	33506625	86	0.451048
6	274760	16	33508489	86	0.339163
6	274760	16	33508982	86	0.313407
6	274760	16	33509217	86	0.499641
6	274760	16	33509227	86	0.491924
6	274760	16	33509579	86	0.301424
6	274760	16	33509580	86	0.301424
6	274760	16	33509921	86	0.507089
6	274760	16	33512142	86	0.339163
6	274760	16	33512143	86	0.339163
6	274760	16	33515463	86	0.305871
6	274760	16	33515808	86	0.451048
6	274760	16	33518009	86	0.507089
6	274760	16	33520094	86	0.313407
6	274760	16	33522906	86	0.507089
6	274760	16	33523723	86	0.451048
6	274760	16	33525415	86	0.339163
6	274760	16	33526569	86	0.507089
6	274760	16	33528191	86	0.451048
6	274760	16	33529841	86	0.451048
6	274760	16	33534330	86	0.441785
6	274760	16	33534939	86	0.406254
6	274760	16	33537029	86	0.339163
6	274760	16	33537331	86	0.451048
6	274760	16	33539747	86	0.608629
6	274760	16	33541594	86	0.451048
6	274760	16	33541595	86	0.451048
6	274760	16	33541881	86	0.507089
6	274760	16	33547779	86	0.36964
6	274760	16	33548737	86	0.406254
6	274760	16	33548741	86	0.406254
6	274760	16	33550920	86	0.36964
6	274760	16	33550922	86	0.36964
6	274760	16	33552077	86	0.406254
6	274760	16	33553265	86	0.451048
6	274760	16	33559184	86	0.339163
6	274760	16	33560498	86	0.507089
6	274760	16	33561824	86	0.451048
6	274760	16	33564879	86	0.357073
6	274760	16	33566435	86	0.507089
6	274760	16	33568128	86	0.36964
6	274760	16	33569431	86	0.451048
6	274760	16	33569434	86	0.451048
6	274760	16	33569504	86	0.441785
6	274760	16	33571744	86	0.451048
6	274760	16	33571747	86	0.451048
6	274760	16	33572065	86	0.507089
6	274760	16	33572148	86	0.451048
6	274760	16	33572149	86	0.451048
6	274760	16	33572424	86	0.36964
6	274760	16	33572431	86	0.36136
6	274760	16	33574190	86	0.406254
6	274760	16	33574532	86	0.313407
6	274760	16	33574555	86	0.339163
6	274760	16	33579432	86	0.36964
6	274760	16	33589177	86	0.36964
6	274760	16	33594349	86	0.36964
6	274760	16	33600166	86	0.339163
6	274760	16	33604430	86	0.36964
6	274760	16	33641499	86	0.406254
6	274760	16	33713108	86	0.347402
6	274760	16	33719457	86	0.339163
6	274760	16	33754126	86	0.306348
6	274760	16	33762892	86	0.301424
6	274760	16	33773463	86	0.313407
6	274760	16	35250085	86	0.305871
6	278684	16	32344656	86	0.358333
6	278684	16	32345645	86	0.358333
6	278684	16	32388903	86	0.311031
6	278684	16	32437070	86	0.358333
6	278684	16	32485823	86	0.358333
6	278684	16	32487243	86	0.311031
6	278684	16	32507956	86	0.326153
6	278684	16	32507960	86	0.326153
6	278684	16	32604835	86	0.311031
6	278684	16	33489642	86	0.311031
6	278684	16	33495480	86	0.311031
6	278684	16	33509217	86	0.310694
6	278684	16	33534330	86	0.37069
6	278684	16	33569504	86	0.37069
6	281417	16	32006348	86	0.495202
6	281417	16	32036227	86	0.52012
6	281417	16	32077919	86	0.405827
6	281417	16	32164063	86	0.403813
6	281417	16	32164370	86	0.493316
6	281417	16	32257356	86	0.369429
6	281417	16	32273336	86	0.446449
6	281417	16	32273701	86	0.405827
6	281417	16	32273914	86	0.339976
6	281417	16	32290499	86	0.319742
6	281417	16	32295837	86	0.371459
6	281417	16	32295886	86	0.405827
6	281417	16	32296189	86	0.316484
6	281417	16	32296537	86	0.446449
6	281417	16	32297737	86	0.325446
6	281417	16	32314342	86	0.325009
6	281417	16	32322633	86	0.390175
6	281417	16	32323526	86	0.629294
6	281417	16	32327287	86	0.495202
6	281417	16	32344656	86	0.852816
6	281417	16	32345014	86	0.453657
6	281417	16	32345506	86	0.410996
6	281417	16	32345645	86	0.852816
6	281417	16	32351222	86	0.505179
6	281417	16	32353963	86	0.44714
6	281417	16	32356127	86	0.390175
6	281417	16	32358829	86	0.405827
6	281417	16	32362735	86	0.323104
6	281417	16	32365071	86	0.363129
6	281417	16	32371448	86	0.315073
6	281417	16	32385051	86	0.444478
6	281417	16	32388079	86	0.554795
6	281417	16	32388080	86	0.554795
6	281417	16	32388709	86	0.304448
6	281417	16	32388903	86	0.725085
6	281417	16	32393247	86	0.506158
6	281417	16	32394771	86	0.493316
6	281417	16	32394922	86	0.339976
6	281417	16	32394925	86	0.405661
6	281417	16	32399084	86	0.344456
6	281417	16	32399425	86	0.493316
6	281417	16	32399770	86	0.554795
6	281417	16	32400095	86	0.444478
6	281417	16	32401592	86	0.446449
6	281417	16	32402059	86	0.557834
6	281417	16	32403979	86	0.496786
6	281417	16	32406592	86	0.403813
6	281417	16	32411926	86	0.403813
6	281417	16	32411927	86	0.403813
6	281417	16	32415793	86	0.425301
6	281417	16	32415794	86	0.425301
6	281417	16	32417508	86	0.369429
6	281417	16	32418188	86	0.410996
6	281417	16	32422185	86	0.444478
6	281417	16	32423818	86	0.3409
6	281417	16	32424596	86	0.493316
6	281417	16	32425501	86	0.447015
6	281417	16	32426436	86	0.403813
6	281417	16	32427106	86	0.3409
6	281417	16	32427207	86	0.339976
6	281417	16	32427859	86	0.339976
6	281417	16	32429618	86	0.3409
6	281417	16	32434496	86	0.382267
6	281417	16	32437070	86	0.852816
6	281417	16	32441368	86	0.405661
6	281417	16	32457793	86	0.453657
6	281417	16	32457875	86	0.444742
6	281417	16	32459605	86	0.336525
6	281417	16	32459627	86	0.305486
6	281417	16	32464957	86	0.488982
6	281417	16	32467124	86	0.375091
6	281417	16	32467543	86	0.405661
6	281417	16	32467545	86	0.405661
6	281417	16	32469038	86	0.453657
6	281417	16	32471664	86	0.370755
6	281417	16	32471773	86	0.493316
6	281417	16	32472113	86	0.637325
6	281417	16	32472987	86	0.405661
6	281417	16	32473287	86	0.444478
6	281417	16	32473853	86	0.62784
6	281417	16	32480499	86	0.329289
6	281417	16	32480988	86	0.446449
6	281417	16	32481281	86	0.444742
6	281417	16	32481385	86	0.493316
6	281417	16	32484038	86	0.554795
6	281417	16	32485823	86	0.852816
6	281417	16	32487243	86	0.725085
6	281417	16	32492376	86	0.339976
6	281417	16	32492671	86	0.496786
6	281417	16	32498296	86	0.444478
6	281417	16	32501589	86	0.553065
6	281417	16	32501669	86	0.495202
6	281417	16	32502868	86	0.495202
6	281417	16	32503736	86	0.62784
6	281417	16	32504053	86	0.369429
6	281417	16	32504704	86	0.3409
6	281417	16	32506146	86	0.447015
6	281417	16	32506728	86	0.403813
6	281417	16	32507956	86	0.496786
6	281417	16	32507960	86	0.496786
6	281417	16	32508070	86	0.493316
6	281417	16	32508073	86	0.493316
6	281417	16	32510325	86	0.557834
6	281417	16	32510330	86	0.557834
6	281417	16	32510953	86	0.493316
6	281417	16	32512192	86	0.369429
6	281417	16	32515727	86	0.493316
6	281417	16	32516067	86	0.554795
6	281417	16	32516068	86	0.554795
6	281417	16	32516485	86	0.590846
6	281417	16	32516486	86	0.590846
6	281417	16	32517065	86	0.444478
6	281417	16	32518723	86	0.447015
6	281417	16	32519895	86	0.444478
6	281417	16	32520878	86	0.375091
6	281417	16	32523897	86	0.505179
6	281417	16	32524604	86	0.370755
6	281417	16	32524606	86	0.370755
6	281417	16	32525575	86	0.444478
6	281417	16	32525960	86	0.62784
6	281417	16	32532693	86	0.383263
6	281417	16	32533506	86	0.447015
6	281417	16	32533719	86	0.553065
6	281417	16	32556391	86	0.553065
6	281417	16	32556591	86	0.554795
6	281417	16	32562409	86	0.318009
6	281417	16	32562527	86	0.3409
6	281417	16	32573575	86	0.339976
6	281417	16	32579557	86	0.350472
6	281417	16	32581725	86	0.496786
6	281417	16	32583000	86	0.495202
6	281417	16	32584992	86	0.369429
6	281417	16	32587625	86	0.410996
6	281417	16	32588904	86	0.305208
6	281417	16	32591202	86	0.629294
6	281417	16	32593155	86	0.446449
6	281417	16	32594562	86	0.305208
6	281417	16	32596815	86	0.405661
6	281417	16	32596957	86	0.305208
6	281417	16	32600305	86	0.305208
6	281417	16	32604835	86	0.725085
6	281417	16	32609031	86	0.43165
6	281417	16	32611836	86	0.62784
6	281417	16	32615645	86	0.496786
6	281417	16	32624903	86	0.370755
6	281417	16	32629045	86	0.553065
6	281417	16	32631426	86	0.315073
6	281417	16	32632411	86	0.62784
6	281417	16	32632812	86	0.62784
6	281417	16	32632813	86	0.62784
6	281417	16	32634294	86	0.62784
6	281417	16	32636291	86	0.496786
6	281417	16	32636723	86	0.447015
6	281417	16	32637516	86	0.493316
6	281417	16	32638168	86	0.403813
6	281417	16	32638844	86	0.52121
6	281417	16	32642116	86	0.405661
6	281417	16	32642736	86	0.410996
6	281417	16	32642737	86	0.410996
6	281417	16	32642879	86	0.62784
6	281417	16	32642975	86	0.392255
6	281417	16	32645166	86	0.305208
6	281417	16	32645397	86	0.417218
6	281417	16	32646076	86	0.724121
6	281417	16	32646296	86	0.344456
6	281417	16	32646324	86	0.313508
6	281417	16	32652480	86	0.305208
6	281417	16	32653057	86	0.557834
6	281417	16	32653255	86	0.557834
6	281417	16	32655147	86	0.493316
6	281417	16	32655220	86	0.495202
6	281417	16	32655412	86	0.444478
6	281417	16	32657200	86	0.403813
6	281417	16	32813831	86	0.377822
6	281417	16	32817264	86	0.403813
6	281417	16	32818641	86	0.305486
6	281417	16	32818845	86	0.405661
6	281417	16	32834054	86	0.403813
6	281417	16	32837755	86	0.446449
6	281417	16	32841895	86	0.405661
6	281417	16	32842282	86	0.339976
6	281417	16	32854375	86	0.371459
6	281417	16	32855779	86	0.495202
6	281417	16	32856981	86	0.566613
6	281417	16	32857329	86	0.316484
6	281417	16	32891268	86	0.339976
6	281417	16	32896606	86	0.329289
6	281417	16	32896607	86	0.329289
6	281417	16	32952396	86	0.305365
6	281417	16	32957041	86	0.371459
6	281417	16	32957043	86	0.371459
6	281417	16	32973407	86	0.335827
6	281417	16	33026820	86	0.31613
6	281417	16	33069289	86	0.301273
6	281417	16	33295501	86	0.372726
6	281417	16	33296056	86	0.369429
6	281417	16	33302533	86	0.369429
6	281417	16	33306268	86	0.35299
6	281417	16	33306330	86	0.422444
6	281417	16	33308325	86	0.495202
6	281417	16	33308327	86	0.495202
6	281417	16	33313195	86	0.339976
6	281417	16	33315295	86	0.35766
6	281417	16	33319413	86	0.493316
6	281417	16	33322517	86	0.372726
6	281417	16	33348524	86	0.316484
6	281417	16	33396778	86	0.493316
6	281417	16	33396899	86	0.495202
6	281417	16	33406750	86	0.435462
6	281417	16	33412197	86	0.445588
6	281417	16	33412290	86	0.316345
6	281417	16	33412296	86	0.433533
6	281417	16	33412427	86	0.554677
6	281417	16	33412450	86	0.554677
6	281417	16	33413095	86	0.410996
6	281417	16	33413097	86	0.410996
6	281417	16	33413302	86	0.410996
6	281417	16	33413937	86	0.495202
6	281417	16	33413939	86	0.495202
6	281417	16	33414106	86	0.410996
6	281417	16	33415489	86	0.435462
6	281417	16	33418138	86	0.445588
6	281417	16	33418980	86	0.355994
6	281417	16	33419302	86	0.445588
6	281417	16	33420814	86	0.435462
6	281417	16	33421373	86	0.554677
6	281417	16	33421472	86	0.305654
6	281417	16	33421592	86	0.379536
6	281417	16	33421634	86	0.357149
6	281417	16	33424634	86	0.410996
6	281417	16	33424637	86	0.410996
6	281417	16	33424638	86	0.410996
6	281417	16	33424691	86	0.410996
6	281417	16	33426984	86	0.313508
6	281417	16	33427166	86	0.313508
6	281417	16	33427167	86	0.313508
6	281417	16	33427171	86	0.313508
6	281417	16	33430175	86	0.305365
6	281417	16	33431795	86	0.339976
6	281417	16	33432030	86	0.346233
6	281417	16	33434431	86	0.553065
6	281417	16	33434442	86	0.493316
6	281417	16	33434732	86	0.495202
6	281417	16	33434733	86	0.495202
6	281417	16	33435738	86	0.405827
6	281417	16	33439482	86	0.446449
6	281417	16	33440068	86	0.553065
6	281417	16	33447297	86	0.371459
6	281417	16	33449559	86	0.342006
6	281417	16	33449927	86	0.405827
6	281417	16	33449932	86	0.316484
6	281417	16	33450885	86	0.405827
6	281417	16	33450918	86	0.446449
6	281417	16	33451080	86	0.495202
6	281417	16	33451107	86	0.446449
6	281417	16	33462877	86	0.478336
6	281417	16	33464412	86	0.629294
6	281417	16	33464481	86	0.629294
6	281417	16	33464484	86	0.629294
6	281417	16	33465505	86	0.554795
6	281417	16	33465548	86	0.629294
6	281417	16	33466208	86	0.405827
6	281417	16	33467160	86	0.342006
6	281417	16	33467170	86	0.314465
6	281417	16	33468166	86	0.405827
6	281417	16	33468167	86	0.405827
6	281417	16	33468662	86	0.316484
6	281417	16	33472245	86	0.495202
6	281417	16	33472246	86	0.495202
6	281417	16	33472336	86	0.629294
6	281417	16	33473391	86	0.339976
6	281417	16	33473889	86	0.629294
6	281417	16	33474138	86	0.495202
6	281417	16	33474160	86	0.342006
6	281417	16	33474657	86	0.371459
6	281417	16	33474909	86	0.369429
6	281417	16	33474923	86	0.339976
6	281417	16	33478672	86	0.554795
6	281417	16	33479159	86	0.405827
6	281417	16	33479327	86	0.446449
6	281417	16	33480658	86	0.316484
6	281417	16	33481145	86	0.554795
6	281417	16	33482000	86	0.444478
6	281417	16	33482001	86	0.444478
6	281417	16	33482120	86	0.566613
6	281417	16	33482460	86	0.554795
6	281417	16	33482722	86	0.405827
6	281417	16	33484111	86	0.369429
6	281417	16	33484259	86	0.403813
6	281417	16	33484716	86	0.495202
6	281417	16	33484730	86	0.495202
6	281417	16	33484733	86	0.495202
6	281417	16	33484849	86	0.403813
6	281417	16	33485259	86	0.629294
6	281417	16	33485446	86	0.446449
6	281417	16	33489495	86	0.554795
6	281417	16	33489642	86	0.725085
6	281417	16	33490541	86	0.629294
6	281417	16	33491208	86	0.554795
6	281417	16	33491641	86	0.369429
6	281417	16	33492036	86	0.403813
6	281417	16	33495291	86	0.554795
6	281417	16	33495292	86	0.554795
6	281417	16	33495413	86	0.629294
6	281417	16	33495480	86	0.725085
6	281417	16	33498528	86	0.495202
6	281417	16	33499100	86	0.554795
6	281417	16	33500591	86	0.629294
6	281417	16	33504025	86	0.629294
6	281417	16	33506625	86	0.554795
6	281417	16	33508489	86	0.405827
6	281417	16	33508982	86	0.371459
6	281417	16	33509217	86	0.621611
6	281417	16	33509227	86	0.621152
6	281417	16	33509579	86	0.370755
6	281417	16	33509580	86	0.370755
6	281417	16	33509921	86	0.629294
6	281417	16	33510372	86	0.371459
6	281417	16	33510415	86	0.316484
6	281417	16	33511833	86	0.316484
6	281417	16	33511836	86	0.316484
6	281417	16	33512142	86	0.405827
6	281417	16	33512143	86	0.405827
6	281417	16	33515459	86	0.3409
6	281417	16	33515463	86	0.369429
6	281417	16	33515808	86	0.554795
6	281417	16	33518009	86	0.629294
6	281417	16	33520094	86	0.371459
6	281417	16	33522906	86	0.629294
6	281417	16	33523416	86	0.339976
6	281417	16	33523723	86	0.554795
6	281417	16	33525415	86	0.405827
6	281417	16	33526569	86	0.629294
6	281417	16	33528191	86	0.554795
6	281417	16	33529273	86	0.316484
6	281417	16	33529841	86	0.554795
6	281417	16	33531503	86	0.316484
6	281417	16	33531789	86	0.342006
6	281417	16	33533010	86	0.323048
6	281417	16	33534330	86	0.553065
6	281417	16	33534939	86	0.495202
6	281417	16	33535741	86	0.344416
6	281417	16	33536832	86	0.342006
6	281417	16	33536835	86	0.342006
6	281417	16	33537029	86	0.405827
6	281417	16	33537331	86	0.554795
6	281417	16	33539354	86	0.371459
6	281417	16	33539356	86	0.371459
6	281417	16	33539747	86	0.553065
6	281417	16	33540271	86	0.403813
6	281417	16	33540275	86	0.403813
6	281417	16	33541594	86	0.554795
6	281417	16	33541595	86	0.554795
6	281417	16	33541881	86	0.629294
6	281417	16	33547779	86	0.446449
6	281417	16	33548737	86	0.495202
6	281417	16	33548741	86	0.495202
6	281417	16	33550920	86	0.446449
6	281417	16	33550922	86	0.446449
6	281417	16	33551812	86	0.339976
6	281417	16	33552077	86	0.495202
6	281417	16	33553265	86	0.554795
6	281417	16	33556038	86	0.314465
6	281417	16	33556042	86	0.314465
6	281417	16	33556839	86	0.314465
6	281417	16	33556840	86	0.314465
6	281417	16	33559184	86	0.405827
6	281417	16	33560498	86	0.629294
6	281417	16	33561824	86	0.554795
6	281417	16	33564879	86	0.447015
6	281417	16	33566435	86	0.629294
6	281417	16	33567667	86	0.315073
6	281417	16	33568128	86	0.446449
6	281417	16	33569431	86	0.554795
6	281417	16	33569434	86	0.554795
6	281417	16	33569504	86	0.553065
6	281417	16	33571074	86	0.405827
6	281417	16	33571744	86	0.554795
6	281417	16	33571747	86	0.554795
6	281417	16	33572065	86	0.629294
6	281417	16	33572148	86	0.554795
6	281417	16	33572149	86	0.554795
6	281417	16	33572424	86	0.446449
6	281417	16	33572431	86	0.444478
6	281417	16	33574190	86	0.495202
6	281417	16	33574532	86	0.371459
6	281417	16	33574555	86	0.405827
6	281417	16	33579432	86	0.446449
6	281417	16	33589177	86	0.446449
6	281417	16	33594349	86	0.446449
6	281417	16	33600166	86	0.405827
6	281417	16	33604430	86	0.446449
6	281417	16	33606213	86	0.316484
6	281417	16	33612830	86	0.329289
6	281417	16	33627463	86	0.329289
6	281417	16	33641499	86	0.495202
6	281417	16	33641524	86	0.371459
6	281417	16	33713108	86	0.415686
6	281417	16	33719457	86	0.405827
6	281417	16	33733784	86	0.351498
6	281417	16	33733785	86	0.351498
6	281417	16	33735522	86	0.342006
6	281417	16	33751028	86	0.335965
6	281417	16	33754126	86	0.370691
6	281417	16	33760703	86	0.307454
6	281417	16	33762892	86	0.370755
6	281417	16	33773463	86	0.371459
6	281417	16	33779357	86	0.342006
6	281417	16	35250085	86	0.369429
6	281417	16	46441560	86	0.328837
6	283911	16	32323526	86	0.325336
6	283911	16	32344656	86	0.419083
6	283911	16	32345645	86	0.419083
6	283911	16	32388903	86	0.365431
6	283911	16	32437070	86	0.419083
6	283911	16	32472113	86	0.304203
6	283911	16	32473853	86	0.308527
6	283911	16	32485823	86	0.419083
6	283911	16	32487243	86	0.365431
6	283911	16	32503736	86	0.308527
6	283911	16	32507956	86	0.349931
6	283911	16	32507960	86	0.349931
6	283911	16	32525960	86	0.308527
6	283911	16	32642879	86	0.308527
6	283911	16	32646076	86	0.347033
6	283911	16	33306330	86	0.325336
6	283911	16	33406750	86	0.318247
6	283911	16	33412197	86	0.302653
6	283911	16	33412427	86	0.390708
6	283911	16	33412450	86	0.390708
6	283911	16	33418138	86	0.302653
6	283911	16	33419302	86	0.302653
6	283911	16	33420814	86	0.318247
6	283911	16	33421373	86	0.390708
6	283911	16	33489642	86	0.365431
6	286288	16	32006348	86	0.344566
6	286288	16	32077919	86	0.396559
6	286288	16	32164370	86	0.357371
6	286288	16	32257356	86	0.366191
6	286288	16	32273336	86	0.304148
6	286288	16	32296537	86	0.304148
6	286288	16	32322633	86	0.306348
6	286288	16	32323526	86	0.649582
6	286288	16	32327287	86	0.344566
6	286288	16	32344656	86	0.641667
6	286288	16	32345014	86	0.347575
6	286288	16	32345506	86	0.309237
6	286288	16	32345645	86	0.641667
6	286288	16	32351222	86	0.393919
6	286288	16	32353963	86	0.372294
6	286288	16	32356127	86	0.306348
6	286288	16	32358829	86	0.546651
6	286288	16	32362735	86	0.33781
6	286288	16	32385051	86	0.315667
6	286288	16	32388079	86	0.394014
6	286288	16	32388080	86	0.394014
6	286288	16	32388903	86	0.535474
6	286288	16	32394771	86	0.50922
6	286288	16	32399425	86	0.357371
6	286288	16	32399770	86	0.394014
6	286288	16	32400095	86	0.315667
6	286288	16	32401592	86	0.304148
6	286288	16	32402059	86	0.427392
6	286288	16	32403979	86	0.525897
6	286288	16	32411926	86	0.405874
6	286288	16	32411927	86	0.405874
6	286288	16	32415793	86	0.472393
6	286288	16	32415794	86	0.472393
6	286288	16	32418188	86	0.309237
6	286288	16	32422185	86	0.315667
6	286288	16	32424596	86	0.357371
6	286288	16	32425501	86	0.330119
6	286288	16	32427207	86	0.457949
6	286288	16	32437070	86	0.641667
6	286288	16	32441368	86	0.418739
6	286288	16	32457793	86	0.347575
6	286288	16	32457875	86	0.323978
6	286288	16	32459605	86	0.373786
6	286288	16	32464957	86	0.351458
6	286288	16	32467543	86	0.418739
6	286288	16	32467545	86	0.418739
6	286288	16	32469038	86	0.347575
6	286288	16	32471664	86	0.377714
6	286288	16	32471773	86	0.50922
6	286288	16	32472019	86	0.308947
6	286288	16	32472113	86	0.368252
6	286288	16	32473287	86	0.452821
6	286288	16	32473853	86	0.472393
6	286288	16	32480499	86	0.344566
6	286288	16	32480988	86	0.304148
6	286288	16	32481385	86	0.357371
6	286288	16	32484038	86	0.394014
6	286288	16	32485823	86	0.641667
6	286288	16	32487243	86	0.535474
6	286288	16	32492376	86	0.332212
6	286288	16	32492671	86	0.373786
6	286288	16	32498296	86	0.315667
6	286288	16	32501589	86	0.408437
6	286288	16	32501669	86	0.344566
6	286288	16	32502868	86	0.344566
6	286288	16	32503736	86	0.472393
6	286288	16	32504704	86	0.34264
6	286288	16	32506146	86	0.46736
6	286288	16	32507956	86	0.373786
6	286288	16	32507960	86	0.373786
6	286288	16	32508070	86	0.357371
6	286288	16	32508073	86	0.357371
6	286288	16	32510325	86	0.427392
6	286288	16	32510330	86	0.427392
6	286288	16	32510953	86	0.357371
6	286288	16	32515727	86	0.357371
6	286288	16	32516067	86	0.394014
6	286288	16	32516068	86	0.394014
6	286288	16	32516485	86	0.348123
6	286288	16	32516486	86	0.348123
6	286288	16	32517065	86	0.315667
6	286288	16	32518723	86	0.330119
6	286288	16	32519895	86	0.315667
6	286288	16	32520878	86	0.392163
6	286288	16	32523897	86	0.393919
6	286288	16	32524259	86	0.396559
6	286288	16	32524604	86	0.377714
6	286288	16	32524606	86	0.377714
6	286288	16	32525575	86	0.315667
6	286288	16	32525960	86	0.472393
6	286288	16	32533506	86	0.46736
6	286288	16	32533719	86	0.408437
6	286288	16	32556391	86	0.408437
6	286288	16	32556591	86	0.394014
6	286288	16	32556870	86	0.357671
6	286288	16	32573575	86	0.332212
6	286288	16	32581725	86	0.373786
6	286288	16	32583000	86	0.344566
6	286288	16	32587625	86	0.309237
6	286288	16	32591202	86	0.455877
6	286288	16	32593155	86	0.442536
6	286288	16	32604835	86	0.535474
6	286288	16	32611836	86	0.472393
6	286288	16	32615645	86	0.373786
6	286288	16	32618572	86	0.404407
6	286288	16	32629045	86	0.408437
6	286288	16	32632411	86	0.472393
6	286288	16	32632812	86	0.472393
6	286288	16	32632813	86	0.472393
6	286288	16	32634294	86	0.472393
6	286288	16	32636291	86	0.525897
6	286288	16	32636723	86	0.330119
6	286288	16	32637516	86	0.357371
6	286288	16	32638168	86	0.405874
6	286288	16	32642736	86	0.309237
6	286288	16	32642737	86	0.309237
6	286288	16	32642879	86	0.472393
6	286288	16	32642975	86	0.311138
6	286288	16	32645397	86	0.308947
6	286288	16	32646076	86	0.554795
6	286288	16	32646324	86	0.339907
6	286288	16	32653057	86	0.427392
6	286288	16	32653255	86	0.427392
6	286288	16	32654587	86	0.380495
6	286288	16	32655147	86	0.357371
6	286288	16	32655220	86	0.497729
6	286288	16	32655412	86	0.452821
6	286288	16	32655628	86	0.302984
6	286288	16	32837755	86	0.304148
6	286288	16	32855779	86	0.344566
6	286288	16	33302533	86	0.366191
6	286288	16	33306268	86	0.316035
6	286288	16	33306330	86	0.455877
6	286288	16	33308325	86	0.344566
6	286288	16	33308327	86	0.344566
6	286288	16	33313195	86	0.457949
6	286288	16	33319413	86	0.357371
6	286288	16	33324809	86	0.385714
6	286288	16	33331449	86	0.442536
6	286288	16	33396778	86	0.50922
6	286288	16	33396899	86	0.344566
6	286288	16	33406750	86	0.318533
6	286288	16	33408010	86	0.344432
6	286288	16	33412197	86	0.344432
6	286288	16	33412296	86	0.333342
6	286288	16	33412427	86	0.417344
6	286288	16	33412450	86	0.417344
6	286288	16	33413095	86	0.309237
6	286288	16	33413097	86	0.309237
6	286288	16	33413302	86	0.309237
6	286288	16	33413937	86	0.678978
6	286288	16	33413939	86	0.678978
6	286288	16	33414106	86	0.309237
6	286288	16	33415489	86	0.318533
6	286288	16	33418130	86	0.351458
6	286288	16	33418138	86	0.344432
6	286288	16	33419302	86	0.344432
6	286288	16	33420814	86	0.318533
6	286288	16	33421373	86	0.417344
6	286288	16	33424634	86	0.309237
6	286288	16	33424637	86	0.309237
6	286288	16	33424638	86	0.309237
6	286288	16	33424691	86	0.309237
6	286288	16	33432030	86	0.35237
6	286288	16	33434431	86	0.408437
6	286288	16	33434442	86	0.357371
6	286288	16	33434732	86	0.344566
6	286288	16	33434733	86	0.344566
6	286288	16	33439482	86	0.304148
6	286288	16	33440068	86	0.408437
6	286288	16	33450918	86	0.304148
6	286288	16	33451080	86	0.344566
6	286288	16	33451107	86	0.304148
6	286288	16	33464412	86	0.455877
6	286288	16	33464481	86	0.455877
6	286288	16	33464484	86	0.455877
6	286288	16	33465505	86	0.394014
6	286288	16	33465548	86	0.455877
6	286288	16	33466208	86	0.396559
6	286288	16	33472245	86	0.344566
6	286288	16	33472246	86	0.344566
6	286288	16	33472336	86	0.455877
6	286288	16	33473889	86	0.455877
6	286288	16	33474138	86	0.344566
6	286288	16	33478672	86	0.394014
6	286288	16	33479159	86	0.396559
6	286288	16	33479327	86	0.304148
6	286288	16	33480658	86	0.553247
6	286288	16	33481145	86	0.394014
6	286288	16	33482000	86	0.315667
6	286288	16	33482001	86	0.315667
6	286288	16	33482460	86	0.394014
6	286288	16	33484716	86	0.344566
6	286288	16	33484730	86	0.344566
6	286288	16	33484733	86	0.344566
6	286288	16	33485259	86	0.455877
6	286288	16	33485446	86	0.442536
6	286288	16	33489495	86	0.394014
6	286288	16	33489642	86	0.535474
6	286288	16	33490541	86	0.455877
6	286288	16	33491208	86	0.394014
6	286288	16	33495291	86	0.565209
6	286288	16	33495292	86	0.565209
6	286288	16	33495413	86	0.455877
6	286288	16	33495480	86	0.535474
6	286288	16	33498528	86	0.344566
6	286288	16	33499100	86	0.394014
6	286288	16	33500591	86	0.455877
6	286288	16	33504025	86	0.455877
6	286288	16	33506625	86	0.394014
6	286288	16	33508982	86	0.357671
6	286288	16	33509217	86	0.315667
6	286288	16	33509227	86	0.330119
6	286288	16	33509921	86	0.455877
6	286288	16	33515459	86	0.34264
6	286288	16	33515463	86	0.366191
6	286288	16	33515808	86	0.394014
6	286288	16	33518009	86	0.455877
6	286288	16	33522906	86	0.455877
6	286288	16	33523723	86	0.394014
6	286288	16	33526569	86	0.455877
6	286288	16	33528191	86	0.394014
6	286288	16	33529841	86	0.394014
6	286288	16	33534330	86	0.408437
6	286288	16	33534939	86	0.344566
6	286288	16	33537331	86	0.394014
6	286288	16	33539747	86	0.408437
6	286288	16	33541594	86	0.565209
6	286288	16	33541595	86	0.565209
6	286288	16	33541881	86	0.455877
6	286288	16	33547779	86	0.304148
6	286288	16	33548737	86	0.344566
6	286288	16	33548741	86	0.344566
6	286288	16	33550920	86	0.304148
6	286288	16	33550922	86	0.304148
6	286288	16	33552077	86	0.344566
6	286288	16	33553265	86	0.394014
6	286288	16	33556038	86	0.302792
6	286288	16	33556042	86	0.302792
6	286288	16	33560498	86	0.455877
6	286288	16	33561824	86	0.565209
6	286288	16	33564879	86	0.330119
6	286288	16	33566435	86	0.455877
6	286288	16	33568128	86	0.304148
6	286288	16	33569431	86	0.394014
6	286288	16	33569434	86	0.394014
6	286288	16	33569504	86	0.408437
6	286288	16	33571074	86	0.396559
6	286288	16	33571744	86	0.394014
6	286288	16	33571747	86	0.394014
6	286288	16	33572065	86	0.455877
6	286288	16	33572148	86	0.394014
6	286288	16	33572149	86	0.394014
6	286288	16	33572424	86	0.442536
6	286288	16	33572431	86	0.452821
6	286288	16	33574190	86	0.497729
6	286288	16	33579432	86	0.304148
6	286288	16	33589177	86	0.304148
6	286288	16	33594349	86	0.304148
6	286288	16	33604430	86	0.304148
6	286288	16	33641499	86	0.344566
6	286288	16	33733784	86	0.33061
6	286288	16	33733785	86	0.33061
6	286288	16	33751028	86	0.309679
6	286288	16	33760703	86	0.351781
6	286288	16	33773463	86	0.357671
6	287725	16	32322633	86	0.343569
6	287725	16	32323526	86	0.401569
6	287725	16	32327287	86	0.323369
6	287725	16	32344656	86	0.532176
6	287725	16	32345645	86	0.532176
6	287725	16	32351222	86	0.30848
6	287725	16	32388079	86	0.358101
6	287725	16	32388080	86	0.358101
6	287725	16	32388903	86	0.457515
6	287725	16	32394771	86	0.314798
6	287725	16	32399425	86	0.314798
6	287725	16	32399770	86	0.358101
6	287725	16	32402059	86	0.344319
6	287725	16	32403979	86	0.310005
6	287725	16	32424596	86	0.314798
6	287725	16	32437070	86	0.532176
6	287725	16	32459605	86	0.310005
6	287725	16	32471664	86	0.349642
6	287725	16	32471773	86	0.314798
6	287725	16	32473853	86	0.391786
6	287725	16	32480499	86	0.323369
6	287725	16	32481385	86	0.314798
6	287725	16	32484038	86	0.358101
6	287725	16	32485823	86	0.532176
6	287725	16	32487243	86	0.457515
6	287725	16	32492671	86	0.310005
6	287725	16	32501589	86	0.348974
6	287725	16	32501669	86	0.323369
6	287725	16	32502868	86	0.323369
6	287725	16	32503736	86	0.391786
6	287725	16	32507956	86	0.45069
6	287725	16	32507960	86	0.45069
6	287725	16	32508070	86	0.314798
6	287725	16	32508073	86	0.314798
6	287725	16	32510325	86	0.344319
6	287725	16	32510330	86	0.344319
6	287725	16	32515727	86	0.314798
6	287725	16	32523897	86	0.30848
6	287725	16	32525960	86	0.391786
6	287725	16	32533719	86	0.348974
6	287725	16	32642879	86	0.391786
6	287725	16	32646076	86	0.446958
6	287725	16	33306330	86	0.401569
6	287725	16	33308325	86	0.323369
6	287725	16	33308327	86	0.323369
6	287725	16	33319413	86	0.314798
6	287725	16	33396778	86	0.314798
6	287725	16	33396899	86	0.323369
6	287725	16	33406750	86	0.4027
6	287725	16	33412197	86	0.39673
6	287725	16	33412427	86	0.503209
6	287725	16	33412450	86	0.503209
6	287725	16	33413095	86	0.37286
6	287725	16	33413097	86	0.37286
6	287725	16	33413302	86	0.37286
6	287725	16	33413937	86	0.323369
6	287725	16	33413939	86	0.323369
6	287725	16	33414106	86	0.37286
6	287725	16	33418138	86	0.39673
6	287725	16	33418980	86	0.335721
6	287725	16	33420814	86	0.4027
6	287725	16	33421373	86	0.503209
6	287725	16	33424634	86	0.37286
6	287725	16	33424637	86	0.37286
6	287725	16	33424638	86	0.37286
6	287725	16	33424691	86	0.37286
6	287725	16	33489642	86	0.457515
6	287725	16	33495291	86	0.358101
6	287725	16	33495292	86	0.358101
6	287725	16	33529841	86	0.358101
6	289218	16	32006348	86	0.473294
6	289218	16	32031891	86	0.389273
6	289218	16	32036227	86	0.34955
6	289218	16	32077919	86	0.38004
6	289218	16	32164063	86	0.385948
6	289218	16	32164370	86	0.480704
6	289218	16	32227268	86	0.365189
6	289218	16	32257356	86	0.34955
6	289218	16	32273336	86	0.422425
6	289218	16	32273701	86	0.38004
6	289218	16	32273914	86	0.318373
6	289218	16	32295837	86	0.344181
6	289218	16	32295886	86	0.546414
6	289218	16	32296189	86	0.419409
6	289218	16	32296537	86	0.604143
6	289218	16	32308050	86	0.328549
6	289218	16	32314342	86	0.349312
6	289218	16	32316034	86	0.395289
6	289218	16	32316035	86	0.395289
6	289218	16	32322633	86	0.395421
6	289218	16	32323526	86	0.613205
6	289218	16	32327287	86	0.673418
6	289218	16	32344656	86	0.846429
6	289218	16	32345014	86	0.454261
6	289218	16	32345506	86	0.407917
6	289218	16	32345645	86	0.846429
6	289218	16	32351222	86	0.510237
6	289218	16	32353963	86	0.466546
6	289218	16	32356127	86	0.579194
6	289218	16	32358829	86	0.546414
6	289218	16	32362735	86	0.317788
6	289218	16	32365071	86	0.330861
6	289218	16	32371448	86	0.426362
6	289218	16	32385051	86	0.607346
6	289218	16	32388079	86	0.535474
6	289218	16	32388080	86	0.535474
6	289218	16	32388903	86	0.713154
6	289218	16	32393247	86	0.379753
6	289218	16	32394771	86	0.480704
6	289218	16	32394922	86	0.318373
6	289218	16	32394925	86	0.395289
6	289218	16	32399084	86	0.335649
6	289218	16	32399425	86	0.677247
6	289218	16	32399770	86	0.535474
6	289218	16	32400095	86	0.607346
6	289218	16	32401592	86	0.422425
6	289218	16	32402059	86	0.558577
6	289218	16	32403979	86	0.493065
6	289218	16	32406592	86	0.385948
6	289218	16	32411926	86	0.385948
6	289218	16	32411927	86	0.385948
6	289218	16	32415712	86	0.33975
6	289218	16	32415793	86	0.417533
6	289218	16	32415794	86	0.417533
6	289218	16	32417508	86	0.34955
6	289218	16	32418188	86	0.407917
6	289218	16	32420052	86	0.401095
6	289218	16	32420056	86	0.401095
6	289218	16	32422185	86	0.607346
6	289218	16	32422496	86	0.317013
6	289218	16	32423818	86	0.463585
6	289218	16	32424596	86	0.480704
6	289218	16	32425501	86	0.439659
6	289218	16	32426436	86	0.385948
6	289218	16	32427106	86	0.463585
6	289218	16	32427207	86	0.318373
6	289218	16	32427859	86	0.318373
6	289218	16	32429618	86	0.325818
6	289218	16	32434496	86	0.382776
6	289218	16	32436252	86	0.325537
6	289218	16	32437070	86	0.846429
6	289218	16	32441368	86	0.55691
6	289218	16	32457793	86	0.454261
6	289218	16	32457875	86	0.306934
6	289218	16	32458186	86	0.385948
6	289218	16	32459605	86	0.493065
6	289218	16	32459627	86	0.303198
6	289218	16	32464957	86	0.474679
6	289218	16	32467124	86	0.368919
6	289218	16	32467543	86	0.395289
6	289218	16	32467545	86	0.395289
6	289218	16	32469038	86	0.454261
6	289218	16	32471664	86	0.357843
6	289218	16	32471773	86	0.480704
6	289218	16	32472019	86	0.410891
6	289218	16	32472113	86	0.472874
6	289218	16	32472987	86	0.395289
6	289218	16	32473287	86	0.428998
6	289218	16	32473853	86	0.623138
6	289218	16	32480499	86	0.473294
6	289218	16	32480988	86	0.422425
6	289218	16	32481281	86	0.306934
6	289218	16	32481385	86	0.480704
6	289218	16	32484038	86	0.535474
6	289218	16	32485823	86	0.846429
6	289218	16	32487243	86	0.713154
6	289218	16	32489928	86	0.316647
6	289218	16	32492376	86	0.318373
6	289218	16	32492671	86	0.688214
6	289218	16	32498296	86	0.428998
6	289218	16	32501589	86	0.543965
6	289218	16	32501669	86	0.473294
6	289218	16	32502868	86	0.673418
6	289218	16	32503736	86	0.623138
6	289218	16	32504053	86	0.499917
6	289218	16	32504704	86	0.325818
6	289218	16	32506146	86	0.439659
6	289218	16	32506728	86	0.549139
6	289218	16	32507956	86	0.493065
6	289218	16	32507960	86	0.493065
6	289218	16	32508070	86	0.480704
6	289218	16	32508073	86	0.480704
6	289218	16	32510325	86	0.558577
6	289218	16	32510330	86	0.558577
6	289218	16	32510953	86	0.480704
6	289218	16	32512192	86	0.34955
6	289218	16	32515727	86	0.677247
6	289218	16	32516067	86	0.758087
6	289218	16	32516068	86	0.758087
6	289218	16	32516485	86	0.443291
6	289218	16	32516486	86	0.443291
6	289218	16	32517065	86	0.428998
6	289218	16	32518723	86	0.439659
6	289218	16	32519895	86	0.428998
6	289218	16	32520878	86	0.368919
6	289218	16	32523897	86	0.510237
6	289218	16	32524259	86	0.546414
6	289218	16	32524604	86	0.357843
6	289218	16	32524606	86	0.357843
6	289218	16	32525575	86	0.428998
6	289218	16	32525960	86	0.623138
6	289218	16	32532693	86	0.399897
6	289218	16	32533506	86	0.439659
6	289218	16	32533719	86	0.543965
6	289218	16	32556391	86	0.543965
6	289218	16	32556591	86	0.535474
6	289218	16	32556870	86	0.344181
6	289218	16	32562409	86	0.306934
6	289218	16	32562527	86	0.463585
6	289218	16	32573575	86	0.318373
6	289218	16	32579557	86	0.347847
6	289218	16	32581725	86	0.493065
6	289218	16	32583000	86	0.473294
6	289218	16	32584992	86	0.34955
6	289218	16	32587625	86	0.407917
6	289218	16	32588904	86	0.362489
6	289218	16	32591202	86	0.613205
6	289218	16	32593155	86	0.422425
6	289218	16	32594562	86	0.362489
6	289218	16	32596815	86	0.395289
6	289218	16	32596957	86	0.362489
6	289218	16	32600305	86	0.362489
6	289218	16	32604835	86	0.713154
6	289218	16	32609031	86	0.443291
6	289218	16	32611836	86	0.623138
6	289218	16	32615645	86	0.493065
6	289218	16	32624903	86	0.357843
6	289218	16	32628074	86	0.347152
6	289218	16	32629045	86	0.543965
6	289218	16	32631194	86	0.371676
6	289218	16	32632411	86	0.623138
6	289218	16	32632812	86	0.623138
6	289218	16	32632813	86	0.623138
6	289218	16	32634294	86	0.623138
6	289218	16	32636291	86	0.493065
6	289218	16	32636723	86	0.616499
6	289218	16	32637516	86	0.480704
6	289218	16	32638168	86	0.549139
6	289218	16	32638844	86	0.368919
6	289218	16	32641646	86	0.389273
6	289218	16	32642116	86	0.55691
6	289218	16	32642736	86	0.407917
6	289218	16	32642737	86	0.407917
6	289218	16	32642879	86	0.869768
6	289218	16	32642975	86	0.550422
6	289218	16	32645166	86	0.362489
6	289218	16	32646076	86	0.725085
6	289218	16	32646296	86	0.335649
6	289218	16	32646324	86	0.316647
6	289218	16	32650740	86	0.338284
6	289218	16	32652480	86	0.362489
6	289218	16	32653057	86	0.558577
6	289218	16	32653255	86	0.558577
6	289218	16	32655147	86	0.480704
6	289218	16	32655220	86	0.473294
6	289218	16	32655412	86	0.428998
6	289218	16	32657200	86	0.549139
6	289218	16	32813831	86	0.346275
6	289218	16	32817264	86	0.385948
6	289218	16	32818641	86	0.4232
6	289218	16	32818845	86	0.395289
6	289218	16	32834054	86	0.385948
6	289218	16	32837755	86	0.422425
6	289218	16	32841895	86	0.395289
6	289218	16	32842282	86	0.318373
6	289218	16	32854375	86	0.344181
6	289218	16	32855779	86	0.473294
6	289218	16	32856981	86	0.385948
6	289218	16	32891268	86	0.318373
6	289218	16	32896606	86	0.308366
6	289218	16	32896607	86	0.308366
6	289218	16	32952662	86	0.331377
6	289218	16	32957041	86	0.344181
6	289218	16	32957043	86	0.344181
6	289218	16	32970964	86	0.361092
6	289218	16	32973407	86	0.374665
6	289218	16	33003803	86	0.317896
6	289218	16	33026820	86	0.35987
6	289218	16	33040349	86	0.331377
6	289218	16	33069289	86	0.327425
6	289218	16	33295501	86	0.407153
6	289218	16	33296056	86	0.34955
6	289218	16	33302533	86	0.34955
6	289218	16	33306330	86	0.405353
6	289218	16	33308325	86	0.673418
6	289218	16	33308327	86	0.673418
6	289218	16	33313195	86	0.318373
6	289218	16	33315295	86	0.415732
6	289218	16	33319413	86	0.677247
6	289218	16	33322517	86	0.407153
6	289218	16	33331449	86	0.422425
6	289218	16	33341162	86	0.407917
6	289218	16	33351493	86	0.31949
6	289218	16	33396778	86	0.677247
6	289218	16	33396899	86	0.673418
6	289218	16	33406750	86	0.426321
6	289218	16	33412197	86	0.448124
6	289218	16	33412290	86	0.318145
6	289218	16	33412296	86	0.434868
6	289218	16	33412427	86	0.550523
6	289218	16	33412450	86	0.550523
6	289218	16	33413095	86	0.407917
6	289218	16	33413097	86	0.407917
6	289218	16	33413302	86	0.407917
6	289218	16	33413937	86	0.473294
6	289218	16	33413939	86	0.473294
6	289218	16	33414106	86	0.407917
6	289218	16	33415489	86	0.426321
6	289218	16	33416152	86	0.448124
6	289218	16	33416156	86	0.448124
6	289218	16	33416160	86	0.448124
6	289218	16	33418130	86	0.474679
6	289218	16	33418138	86	0.448124
6	289218	16	33418956	86	0.361143
6	289218	16	33418958	86	0.361143
6	289218	16	33418980	86	0.567149
6	289218	16	33419539	86	0.474679
6	289218	16	33420314	86	0.38004
6	289218	16	33420814	86	0.426321
6	289218	16	33421373	86	0.550523
6	289218	16	33421592	86	0.558577
6	289218	16	33421634	86	0.365584
6	289218	16	33423475	86	0.405353
6	289218	16	33423879	86	0.318145
6	289218	16	33424376	86	0.361143
6	289218	16	33424377	86	0.361143
6	289218	16	33424634	86	0.407917
6	289218	16	33424637	86	0.407917
6	289218	16	33424638	86	0.407917
6	289218	16	33424691	86	0.407917
6	289218	16	33426984	86	0.316647
6	289218	16	33427166	86	0.316647
6	289218	16	33427167	86	0.316647
6	289218	16	33427171	86	0.316647
6	289218	16	33431795	86	0.45775
6	289218	16	33432030	86	0.400412
6	289218	16	33434431	86	0.543965
6	289218	16	33434442	86	0.480704
6	289218	16	33434732	86	0.673418
6	289218	16	33434733	86	0.673418
6	289218	16	33435738	86	0.38004
6	289218	16	33438519	86	0.313449
6	289218	16	33439482	86	0.604143
6	289218	16	33440068	86	0.543965
6	289218	16	33445683	86	0.387658
6	289218	16	33447297	86	0.344181
6	289218	16	33449559	86	0.455696
6	289218	16	33449927	86	0.38004
6	289218	16	33450885	86	0.38004
6	289218	16	33450918	86	0.422425
6	289218	16	33451080	86	0.473294
6	289218	16	33451107	86	0.422425
6	289218	16	33462877	86	0.325818
6	289218	16	33463210	86	0.344181
6	289218	16	33463214	86	0.344181
6	289218	16	33464412	86	0.613205
6	289218	16	33464481	86	0.613205
6	289218	16	33464484	86	0.613205
6	289218	16	33465505	86	0.535474
6	289218	16	33465548	86	0.613205
6	289218	16	33466208	86	0.546414
6	289218	16	33467160	86	0.313449
6	289218	16	33468166	86	0.38004
6	289218	16	33468167	86	0.38004
6	289218	16	33471951	86	0.34955
6	289218	16	33472245	86	0.473294
6	289218	16	33472246	86	0.473294
6	289218	16	33472336	86	0.613205
6	289218	16	33473391	86	0.45775
6	289218	16	33473889	86	0.613205
6	289218	16	33474138	86	0.473294
6	289218	16	33474160	86	0.313449
6	289218	16	33474657	86	0.344181
6	289218	16	33474909	86	0.34955
6	289218	16	33474923	86	0.318373
6	289218	16	33478672	86	0.535474
6	289218	16	33479159	86	0.38004
6	289218	16	33479327	86	0.422425
6	289218	16	33480658	86	0.419409
6	289218	16	33481145	86	0.535474
6	289218	16	33482000	86	0.428998
6	289218	16	33482001	86	0.428998
6	289218	16	33482120	86	0.385948
6	289218	16	33482460	86	0.535474
6	289218	16	33482722	86	0.38004
6	289218	16	33484111	86	0.499917
6	289218	16	33484259	86	0.385948
6	289218	16	33484716	86	0.473294
6	289218	16	33484730	86	0.473294
6	289218	16	33484733	86	0.473294
6	289218	16	33484849	86	0.385948
6	289218	16	33485259	86	0.613205
6	289218	16	33485446	86	0.422425
6	289218	16	33486324	86	0.393843
6	289218	16	33489495	86	0.535474
6	289218	16	33489642	86	0.713154
6	289218	16	33490541	86	0.613205
6	289218	16	33491208	86	0.535474
6	289218	16	33491641	86	0.499917
6	289218	16	33492036	86	0.549139
6	289218	16	33492168	86	0.318373
6	289218	16	33495291	86	0.535474
6	289218	16	33495292	86	0.535474
6	289218	16	33495413	86	0.613205
6	289218	16	33495480	86	0.713154
6	289218	16	33498528	86	0.473294
6	289218	16	33499100	86	0.535474
6	289218	16	33500591	86	0.613205
6	289218	16	33504025	86	0.613205
6	289218	16	33506625	86	0.535474
6	289218	16	33508489	86	0.38004
6	289218	16	33508982	86	0.344181
6	289218	16	33509217	86	0.428998
6	289218	16	33509227	86	0.439659
6	289218	16	33509579	86	0.357843
6	289218	16	33509580	86	0.357843
6	289218	16	33509921	86	0.613205
6	289218	16	33510372	86	0.497566
6	289218	16	33510415	86	0.419409
6	289218	16	33511472	86	0.385948
6	289218	16	33511833	86	0.419409
6	289218	16	33511836	86	0.419409
6	289218	16	33512142	86	0.38004
6	289218	16	33512143	86	0.38004
6	289218	16	33512249	86	0.387658
6	289218	16	33515459	86	0.463585
6	289218	16	33515463	86	0.499917
6	289218	16	33515808	86	0.758087
6	289218	16	33518009	86	0.613205
6	289218	16	33518356	86	0.33474
6	289218	16	33520094	86	0.344181
6	289218	16	33522888	86	0.38004
6	289218	16	33522906	86	0.613205
6	289218	16	33523416	86	0.318373
6	289218	16	33523723	86	0.535474
6	289218	16	33525415	86	0.38004
6	289218	16	33526569	86	0.613205
6	289218	16	33528191	86	0.758087
6	289218	16	33529241	86	0.359643
6	289218	16	33529273	86	0.419409
6	289218	16	33529841	86	0.535474
6	289218	16	33531789	86	0.313449
6	289218	16	33532805	86	0.361092
6	289218	16	33534330	86	0.543965
6	289218	16	33534939	86	0.473294
6	289218	16	33535741	86	0.313651
6	289218	16	33536832	86	0.313449
6	289218	16	33536835	86	0.313449
6	289218	16	33537029	86	0.38004
6	289218	16	33537331	86	0.535474
6	289218	16	33539354	86	0.344181
6	289218	16	33539356	86	0.344181
6	289218	16	33539747	86	0.543965
6	289218	16	33540271	86	0.385948
6	289218	16	33540275	86	0.385948
6	289218	16	33541011	86	0.455696
6	289218	16	33541594	86	0.535474
6	289218	16	33541595	86	0.535474
6	289218	16	33541881	86	0.613205
6	289218	16	33547779	86	0.422425
6	289218	16	33548737	86	0.473294
6	289218	16	33548741	86	0.473294
6	289218	16	33550920	86	0.604143
6	289218	16	33550922	86	0.604143
6	289218	16	33551812	86	0.318373
6	289218	16	33552077	86	0.473294
6	289218	16	33553265	86	0.535474
6	289218	16	33556839	86	0.421222
6	289218	16	33556840	86	0.421222
6	289218	16	33558773	86	0.359643
6	289218	16	33559184	86	0.38004
6	289218	16	33560498	86	0.613205
6	289218	16	33561824	86	0.535474
6	289218	16	33562850	86	0.361092
6	289218	16	33564879	86	0.439659
6	289218	16	33566435	86	0.613205
6	289218	16	33568128	86	0.604143
6	289218	16	33569431	86	0.535474
6	289218	16	33569434	86	0.535474
6	289218	16	33569504	86	0.543965
6	289218	16	33571074	86	0.38004
6	289218	16	33571744	86	0.535474
6	289218	16	33571747	86	0.535474
6	289218	16	33572065	86	0.613205
6	289218	16	33572148	86	0.535474
6	289218	16	33572149	86	0.535474
6	289218	16	33572424	86	0.422425
6	289218	16	33572431	86	0.428998
6	289218	16	33574190	86	0.473294
6	289218	16	33574532	86	0.497566
6	289218	16	33574555	86	0.546414
6	289218	16	33579432	86	0.604143
6	289218	16	33581606	86	0.315924
6	289218	16	33589177	86	0.604143
6	289218	16	33594349	86	0.422425
6	289218	16	33600166	86	0.38004
6	289218	16	33604430	86	0.422425
6	289218	16	33612830	86	0.308366
6	289218	16	33627463	86	0.473294
6	289218	16	33641499	86	0.473294
6	289218	16	33641524	86	0.497566
6	289218	16	33713108	86	0.389273
6	289218	16	33719457	86	0.38004
6	289218	16	33733784	86	0.390169
6	289218	16	33733785	86	0.390169
6	289218	16	33735522	86	0.313449
6	289218	16	33751028	86	0.369074
6	289218	16	33754126	86	0.351458
6	289218	16	33760703	86	0.335958
6	289218	16	33762892	86	0.357843
6	289218	16	33772006	86	0.317013
6	289218	16	33773463	86	0.344181
6	289218	16	33779357	86	0.313449
6	289218	16	34809907	86	0.306977
6	289218	16	34879951	86	0.306977
6	289218	16	35077080	86	0.306977
6	289218	16	35250085	86	0.34955
6	289218	16	35259917	86	0.306977
6	289218	16	46435990	86	0.306309
6	289218	16	46441560	86	0.359324
6	289218	16	46443104	86	0.306309
6	289218	16	46489202	86	0.31587
6	289218	16	46524587	86	0.31587
6	289218	16	46602819	86	0.325961
6	289218	16	46638788	86	0.325961
6	289218	16	46648358	86	0.325961
6	289218	16	46703456	86	0.31587
6	289218	16	46710869	86	0.31587
6	289218	16	46723598	86	0.31587
6	289218	16	46749203	86	0.31587
6	289218	16	46752434	86	0.31587
6	289218	16	46765715	86	0.31587
6	289218	16	46798668	86	0.31949
6	289218	16	46804259	86	0.325961
6	289218	16	46889132	86	0.325961
6	289218	16	46914422	86	0.325961
6	289218	16	60869029	86	0.301739
6	289218	16	60874663	86	0.301739
6	289218	16	60876084	86	0.301739
6	289218	16	60878008	86	0.301739
6	289218	16	60881835	86	0.301739
6	289218	16	60885164	86	0.301739
6	289218	16	60886833	86	0.301739
6	289218	16	60888763	86	0.301739
6	289218	16	60890270	86	0.301739
6	289218	16	60890312	86	0.301739
6	290035	16	32164370	86	0.314229
6	290035	16	32227268	86	0.422046
6	290035	16	32257356	86	0.319464
6	290035	16	32295837	86	0.30889
6	290035	16	32296189	86	0.357603
6	290035	16	32323526	86	0.400843
6	290035	16	32344656	86	0.57
6	290035	16	32345014	86	0.310241
6	290035	16	32345645	86	0.57
6	290035	16	32351222	86	0.35323
6	290035	16	32353963	86	0.339474
6	290035	16	32358829	86	0.344245
6	290035	16	32362735	86	0.300081
6	290035	16	32388079	86	0.344566
6	290035	16	32388080	86	0.344566
6	290035	16	32388903	86	0.473294
6	290035	16	32394771	86	0.450417
6	290035	16	32399425	86	0.314229
6	290035	16	32399770	86	0.344566
6	290035	16	32400095	86	0.398759
6	290035	16	32401592	86	0.386067
6	290035	16	32402059	86	0.381484
6	290035	16	32403979	86	0.469092
6	290035	16	32411926	86	0.355777
6	290035	16	32411927	86	0.355777
6	290035	16	32418188	86	0.388084
6	290035	16	32424596	86	0.314229
6	290035	16	32434454	86	0.344566
6	290035	16	32437070	86	0.57
6	290035	16	32458186	86	0.355777
6	290035	16	32459605	86	0.332039
6	290035	16	32464957	86	0.308366
6	290035	16	32469038	86	0.310241
6	290035	16	32471664	86	0.332619
6	290035	16	32471773	86	0.450417
6	290035	16	32472113	86	0.459451
6	290035	16	32472987	86	0.370384
6	290035	16	32473853	86	0.419632
6	290035	16	32480988	86	0.386067
6	290035	16	32481385	86	0.314229
6	290035	16	32484038	86	0.344566
6	290035	16	32485823	86	0.57
6	290035	16	32487243	86	0.473294
6	290035	16	32492671	86	0.332039
6	290035	16	32498296	86	0.398759
6	290035	16	32501589	86	0.361009
6	290035	16	32502868	86	0.436295
6	290035	16	32503736	86	0.419632
6	290035	16	32504053	86	0.319464
6	290035	16	32504704	86	0.300348
6	290035	16	32506728	86	0.355777
6	290035	16	32507956	86	0.332039
6	290035	16	32507960	86	0.332039
6	290035	16	32508070	86	0.314229
6	290035	16	32508073	86	0.314229
6	290035	16	32510325	86	0.381484
6	290035	16	32510330	86	0.381484
6	290035	16	32510953	86	0.450417
6	290035	16	32515727	86	0.314229
6	290035	16	32516067	86	0.344566
6	290035	16	32516068	86	0.344566
6	290035	16	32520878	86	0.348363
6	290035	16	32523897	86	0.35323
6	290035	16	32524259	86	0.344245
6	290035	16	32525960	86	0.419632
6	290035	16	32533506	86	0.415162
6	290035	16	32533719	86	0.513655
6	290035	16	32556391	86	0.361009
6	290035	16	32556591	86	0.344566
6	290035	16	32556870	86	0.431707
6	290035	16	32579557	86	0.330935
6	290035	16	32581725	86	0.332039
6	290035	16	32584992	86	0.319464
6	290035	16	32591202	86	0.400843
6	290035	16	32593155	86	0.386067
6	290035	16	32604835	86	0.473294
6	290035	16	32609031	86	0.314888
6	290035	16	32611836	86	0.419632
6	290035	16	32615645	86	0.332039
6	290035	16	32624903	86	0.332619
6	290035	16	32629045	86	0.361009
6	290035	16	32632411	86	0.419632
6	290035	16	32632812	86	0.419632
6	290035	16	32632813	86	0.419632
6	290035	16	32634294	86	0.419632
6	290035	16	32636291	86	0.469092
6	290035	16	32637516	86	0.450417
6	290035	16	32638168	86	0.355777
6	290035	16	32642879	86	0.419632
6	290035	16	32646076	86	0.495202
6	290035	16	32646324	86	0.305577
6	290035	16	32653057	86	0.381484
6	290035	16	32653255	86	0.381484
6	290035	16	32655147	86	0.314229
6	290035	16	32655220	86	0.436295
6	290035	16	32657200	86	0.355777
6	290035	16	32837755	86	0.386067
6	290035	16	32855779	86	0.436295
6	290035	16	32856981	86	0.355777
6	290035	16	33296056	86	0.440907
6	290035	16	33306330	86	0.400843
6	290035	16	33315295	86	0.312293
6	290035	16	33319413	86	0.314229
6	290035	16	33396778	86	0.450417
6	290035	16	33412197	86	0.308151
6	290035	16	33412427	86	0.370732
6	290035	16	33412450	86	0.370732
6	290035	16	33413937	86	0.436295
6	290035	16	33413939	86	0.436295
6	290035	16	33418130	86	0.308366
6	290035	16	33419302	86	0.308151
6	290035	16	33419539	86	0.308366
6	290035	16	33420314	86	0.344245
6	290035	16	33421373	86	0.370732
6	290035	16	33435738	86	0.344245
6	290035	16	33440068	86	0.361009
6	290035	16	33449932	86	0.357603
6	290035	16	33449936	86	0.334862
6	290035	16	33451080	86	0.436295
6	290035	16	33451107	86	0.386067
6	290035	16	33463210	86	0.30889
6	290035	16	33463214	86	0.30889
6	290035	16	33464412	86	0.400843
6	290035	16	33464481	86	0.400843
6	290035	16	33464484	86	0.400843
6	290035	16	33465505	86	0.344566
6	290035	16	33465548	86	0.400843
6	290035	16	33467170	86	0.365468
6	290035	16	33468611	86	0.30788
6	290035	16	33472336	86	0.400843
6	290035	16	33473889	86	0.400843
6	290035	16	33474138	86	0.436295
6	290035	16	33474657	86	0.30889
6	290035	16	33478672	86	0.344566
6	290035	16	33481145	86	0.344566
6	290035	16	33482120	86	0.355777
6	290035	16	33482460	86	0.344566
6	290035	16	33484111	86	0.319464
6	290035	16	33484259	86	0.355777
6	290035	16	33485259	86	0.400843
6	290035	16	33485446	86	0.386067
6	290035	16	33489495	86	0.344566
6	290035	16	33489642	86	0.473294
6	290035	16	33490541	86	0.400843
6	290035	16	33491208	86	0.344566
6	290035	16	33495291	86	0.344566
6	290035	16	33495292	86	0.344566
6	290035	16	33495413	86	0.400843
6	290035	16	33495480	86	0.473294
6	290035	16	33499100	86	0.344566
6	290035	16	33500591	86	0.400843
6	290035	16	33504025	86	0.400843
6	290035	16	33506625	86	0.344566
6	290035	16	33508982	86	0.30889
6	290035	16	33509579	86	0.332619
6	290035	16	33509580	86	0.332619
6	290035	16	33509921	86	0.400843
6	290035	16	33512142	86	0.344245
6	290035	16	33512143	86	0.344245
6	290035	16	33515808	86	0.344566
6	290035	16	33518009	86	0.400843
6	290035	16	33522906	86	0.400843
6	290035	16	33523723	86	0.344566
6	290035	16	33526569	86	0.400843
6	290035	16	33528191	86	0.344566
6	290035	16	33529241	86	0.300987
6	290035	16	33529841	86	0.497729
6	290035	16	33534330	86	0.361009
6	290035	16	33537331	86	0.344566
6	290035	16	33539747	86	0.361009
6	290035	16	33541594	86	0.344566
6	290035	16	33541595	86	0.344566
6	290035	16	33541881	86	0.400843
6	290035	16	33543022	86	0.327519
6	290035	16	33553265	86	0.344566
6	290035	16	33560498	86	0.400843
6	290035	16	33561824	86	0.344566
6	290035	16	33566435	86	0.400843
6	290035	16	33568128	86	0.386067
6	290035	16	33569431	86	0.344566
6	290035	16	33569434	86	0.344566
6	290035	16	33569504	86	0.361009
6	290035	16	33571744	86	0.344566
6	290035	16	33571747	86	0.344566
6	290035	16	33572065	86	0.400843
6	290035	16	33572148	86	0.344566
6	290035	16	33572149	86	0.344566
6	290035	16	33641524	86	0.30889
6	290035	16	33754126	86	0.344566
6	294416	16	32344656	86	0.306018
6	294416	16	32345645	86	0.306018
6	294416	16	32437070	86	0.306018
6	294416	16	32485823	86	0.306018
6	294416	16	33415489	86	0.382557
6	294416	16	33416771	86	0.302313
6	294416	16	33450885	86	0.389823
6	294416	16	33451080	86	0.355777
6	294416	16	33462877	86	0.336024
6	294416	16	33464412	86	0.326868
6	294416	16	33464481	86	0.326868
6	294416	16	33464484	86	0.326868
6	294416	16	33465548	86	0.326868
6	294416	16	33472245	86	0.355777
6	294416	16	33472246	86	0.355777
6	294416	16	33472336	86	0.326868
6	294416	16	33473889	86	0.326868
6	294416	16	33484716	86	0.355777
6	294416	16	33484730	86	0.488118
6	294416	16	33484733	86	0.488118
6	294416	16	33485259	86	0.326868
6	294416	16	33489642	86	0.385948
6	294416	16	33490541	86	0.326868
6	294416	16	33495413	86	0.326868
6	294416	16	33500591	86	0.326868
6	294416	16	33504025	86	0.326868
6	294416	16	33509217	86	0.443578
6	294416	16	33509227	86	0.456845
6	294416	16	33509921	86	0.326868
6	294416	16	33518009	86	0.326868
6	294416	16	33522906	86	0.326868
6	294416	16	33526569	86	0.326868
6	294416	16	33541881	86	0.326868
6	294416	16	33560498	86	0.326868
6	294416	16	33566435	86	0.326868
6	294416	16	33568128	86	0.314819
6	294416	16	33572065	86	0.326868
6	294416	16	33589177	86	0.314819
6	294416	16	33594349	86	0.314819
6	294416	16	33600166	86	0.389823
6	294416	16	33604430	86	0.314819
6	312029	16	32295886	86	0.300813
6	312029	16	32316034	86	0.306591
6	312029	16	32316035	86	0.306591
6	312029	16	32323526	86	0.47561
6	312029	16	32344656	86	0.34779
6	312029	16	32345645	86	0.34779
6	312029	16	32358829	86	0.300813
6	312029	16	32385051	86	0.334358
6	312029	16	32394925	86	0.306591
6	312029	16	32422185	86	0.334358
6	312029	16	32437070	86	0.34779
6	312029	16	32472987	86	0.306591
6	312029	16	32480499	86	0.370732
6	312029	16	32484038	86	0.417344
6	312029	16	32485823	86	0.34779
6	312029	16	32506728	86	0.302313
6	312029	16	32519895	86	0.334358
6	312029	16	32655220	86	0.370732
6	312029	16	33341162	86	0.313449
6	312029	16	33396899	86	0.370732
6	312029	16	33406750	86	0.426408
6	312029	16	33412197	86	0.438242
6	312029	16	33412290	86	0.31113
6	312029	16	33412427	86	0.544356
6	312029	16	33412450	86	0.544356
6	312029	16	33413095	86	0.740964
6	312029	16	33413097	86	0.740964
6	312029	16	33413302	86	0.740964
6	312029	16	33413816	86	0.488095
6	312029	16	33414106	86	0.740964
6	312029	16	33414837	86	0.458497
6	312029	16	33415489	86	0.426408
6	312029	16	33416074	86	0.458497
6	312029	16	33416152	86	0.438242
6	312029	16	33416156	86	0.438242
6	312029	16	33416160	86	0.438242
6	312029	16	33416771	86	0.544356
6	312029	16	33417573	86	0.650407
6	312029	16	33418138	86	0.438242
6	312029	16	33418956	86	0.656
6	312029	16	33418958	86	0.656
6	312029	16	33418980	86	0.34779
6	312029	16	33419302	86	0.438242
6	312029	16	33420814	86	0.426408
6	312029	16	33421373	86	0.544356
6	312029	16	33423879	86	0.31113
6	312029	16	33424634	86	0.740964
6	312029	16	33424637	86	0.740964
6	312029	16	33424638	86	0.740964
6	312029	16	33424691	86	0.740964
6	312029	16	33426017	86	0.313449
6	312029	16	33427166	86	0.560438
6	312029	16	33427167	86	0.560438
6	312029	16	33427171	86	0.560438
6	312029	16	33435738	86	0.300813
6	312029	16	33450918	86	0.332594
6	312029	16	33468166	86	0.300813
6	312029	16	33468167	86	0.300813
6	312029	16	33485446	86	0.332594
6	312029	16	33572424	86	0.332594
6	312029	16	33572431	86	0.334358
6	312966	16	33426984	86	0.314969
6	317951	16	32295886	86	0.380658
6	317951	16	32323526	86	0.365685
6	317951	16	32358829	86	0.380658
6	317951	16	32385051	86	0.423107
6	317951	16	32422185	86	0.423107
6	317951	16	32484038	86	0.318533
6	317951	16	32506728	86	0.382557
6	317951	16	32516067	86	0.318533
6	317951	16	32516068	86	0.318533
6	317951	16	32642879	86	0.373385
6	317951	16	33341162	86	0.585542
6	317951	16	33396899	86	0.469136
6	317951	16	33406750	86	0.33098
6	317951	16	33412197	86	0.346318
6	317951	16	33412427	86	0.426408
6	317951	16	33412450	86	0.426408
6	317951	16	33413095	86	0.585542
6	317951	16	33413097	86	0.585542
6	317951	16	33413302	86	0.585542
6	317951	16	33413816	86	0.385714
6	317951	16	33414106	86	0.585542
6	317951	16	33414837	86	0.368408
6	317951	16	33415489	86	0.33098
6	317951	16	33416074	86	0.368408
6	317951	16	33416152	86	0.634826
6	317951	16	33416156	86	0.634826
6	317951	16	33416160	86	0.634826
6	317951	16	33416771	86	0.426408
6	317951	16	33417573	86	0.507181
6	317951	16	33418130	86	0.426321
6	317951	16	33418138	86	0.346318
6	317951	16	33418956	86	0.830123
6	317951	16	33418958	86	0.830123
6	317951	16	33418980	86	0.507181
6	317951	16	33419302	86	0.346318
6	317951	16	33419539	86	0.426321
6	317951	16	33420814	86	0.33098
6	317951	16	33421373	86	0.426408
6	317951	16	33421592	86	0.335463
6	317951	16	33421634	86	0.321784
6	317951	16	33423475	86	0.365685
6	317951	16	33423879	86	0.450694
6	317951	16	33424634	86	0.585542
6	317951	16	33424637	86	0.585542
6	317951	16	33424638	86	0.585542
6	317951	16	33424691	86	0.585542
6	317951	16	33427166	86	0.446652
6	317951	16	33427167	86	0.446652
6	317951	16	33427171	86	0.446652
6	317951	16	33449559	86	0.31746
6	317951	16	33491641	86	0.348267
6	317951	16	33510372	86	0.346629
6	317951	16	33515459	86	0.322956
6	317951	16	33515463	86	0.348267
6	317951	16	33515808	86	0.318533
6	317951	16	33528191	86	0.318533
6	325403	16	32077919	86	0.300685
6	325403	16	32164063	86	0.306018
6	325403	16	32323526	86	0.487193
6	325403	16	32344656	86	0.411736
6	325403	16	32345014	86	0.361925
6	325403	16	32345645	86	0.411736
6	325403	16	32358829	86	0.300685
6	325403	16	32388903	86	0.343596
6	325403	16	32394771	86	0.38192
6	325403	16	32415793	86	0.303119
6	325403	16	32415794	86	0.303119
6	325403	16	32434496	86	0.304971
6	325403	16	32437070	86	0.411736
6	325403	16	32441368	86	0.314058
6	325403	16	32473287	86	0.340501
6	325403	16	32473853	86	0.303119
6	325403	16	32485823	86	0.411736
6	325403	16	32487243	86	0.343596
6	325403	16	32503736	86	0.303119
6	325403	16	32506146	86	0.521823
6	325403	16	32506728	86	0.306018
6	325403	16	32525960	86	0.303119
6	325403	16	32604835	86	0.343596
6	325403	16	32611836	86	0.303119
6	325403	16	32632411	86	0.303119
6	325403	16	32632812	86	0.303119
6	325403	16	32632813	86	0.303119
6	325403	16	32634294	86	0.303119
6	325403	16	32642879	86	0.303119
6	325403	16	32646076	86	0.355994
6	325403	16	32655412	86	0.340501
6	325403	16	32817264	86	0.306018
6	325403	16	32846419	86	0.423144
6	325403	16	33306330	86	0.487193
6	325403	16	33412197	86	0.525911
6	325403	16	33412290	86	0.37337
6	325403	16	33412296	86	0.31746
6	325403	16	33412427	86	0.34779
6	325403	16	33412450	86	0.34779
6	325403	16	33413095	86	0.481928
6	325403	16	33413097	86	0.481928
6	325403	16	33413302	86	0.481928
6	325403	16	33413816	86	0.31746
6	325403	16	33413937	86	0.375274
6	325403	16	33413939	86	0.375274
6	325403	16	33414106	86	0.481928
6	325403	16	33414837	86	0.308392
6	325403	16	33416074	86	0.308392
6	325403	16	33416771	86	0.34779
6	325403	16	33417573	86	0.411736
6	325403	16	33418980	86	0.411736
6	325403	16	33420814	86	0.507181
6	325403	16	33421373	86	0.34779
6	325403	16	33421472	86	0.355994
6	325403	16	33424634	86	0.481928
6	325403	16	33424637	86	0.481928
6	325403	16	33424638	86	0.481928
6	325403	16	33424691	86	0.481928
6	325403	16	33427166	86	0.370809
6	325403	16	33427167	86	0.370809
6	325403	16	33427171	86	0.370809
6	325403	16	33466208	86	0.300685
6	325403	16	33489642	86	0.343596
6	325403	16	33495291	86	0.425012
6	325403	16	33495292	86	0.425012
6	325403	16	33495480	86	0.343596
6	325403	16	33541594	86	0.425012
6	325403	16	33541595	86	0.425012
6	325403	16	33547779	86	0.334586
6	325403	16	33561824	86	0.425012
6	325403	16	33572424	86	0.334586
6	325403	16	33572431	86	0.340501
6	325403	16	33574190	86	0.375274
6	330299	16	33306330	86	0.312
6	330299	16	33412427	86	0.357098
6	330299	16	33412450	86	0.357098
6	330299	16	33413095	86	0.486072
6	330299	16	33413097	86	0.486072
6	330299	16	33413302	86	0.486072
6	330299	16	33413816	86	0.32019
6	330299	16	33414106	86	0.486072
6	330299	16	33414837	86	0.300774
6	330299	16	33416074	86	0.300774
6	330299	16	33416771	86	0.357098
6	330299	16	33418130	86	0.361143
6	330299	16	33419302	86	0.523629
6	330299	16	33419539	86	0.361143
6	330299	16	33421373	86	0.357098
6	330299	16	33424634	86	0.486072
6	330299	16	33424637	86	0.486072
6	330299	16	33424638	86	0.486072
6	330299	16	33424691	86	0.486072
6	330299	16	33427166	86	0.367647
6	330299	16	33427167	86	0.367647
6	330299	16	33427171	86	0.367647
6	335251	16	32322633	86	0.32549
6	335251	16	32323526	86	0.35241
6	335251	16	32344656	86	0.481928
6	335251	16	32345645	86	0.481928
6	335251	16	32388079	86	0.309237
6	335251	16	32388080	86	0.309237
6	335251	16	32388903	86	0.407917
6	335251	16	32399770	86	0.309237
6	335251	16	32402059	86	0.316615
6	335251	16	32437070	86	0.481928
6	335251	16	32473853	86	0.354793
6	335251	16	32484038	86	0.309237
6	335251	16	32485823	86	0.481928
6	335251	16	32487243	86	0.407917
6	335251	16	32501589	86	0.311143
6	335251	16	32503736	86	0.354793
6	335251	16	32510325	86	0.316615
6	335251	16	32510330	86	0.316615
6	335251	16	32516067	86	0.309237
6	335251	16	32516068	86	0.309237
6	335251	16	32525960	86	0.354793
6	335251	16	32533719	86	0.311143
6	335251	16	32556391	86	0.311143
6	335251	16	32556591	86	0.309237
6	335251	16	32591202	86	0.35241
6	335251	16	32604835	86	0.407917
6	335251	16	32611836	86	0.354793
6	335251	16	32629045	86	0.311143
6	335251	16	32632411	86	0.354793
6	335251	16	32632812	86	0.354793
6	335251	16	32632813	86	0.354793
6	335251	16	32634294	86	0.354793
6	335251	16	32642879	86	0.354793
6	335251	16	32646076	86	0.410996
6	335251	16	32653057	86	0.316615
6	335251	16	32653255	86	0.316615
6	335251	16	33306330	86	0.35241
6	335251	16	33341162	86	0.428525
6	335251	16	33406750	86	0.585542
6	335251	16	33412197	86	0.591449
6	335251	16	33412290	86	0.419899
6	335251	16	33412296	86	0.361661
6	335251	16	33412427	86	0.740964
6	335251	16	33412450	86	0.740964
6	335251	16	33413095	86	1
6	335251	16	33413097	86	1
6	335251	16	33413302	86	1
6	335251	16	33413684	86	0.35241
6	335251	16	33413816	86	0.65873
6	335251	16	33414106	86	1
6	335251	16	33414837	86	0.608729
6	335251	16	33415386	86	0.407917
6	335251	16	33415489	86	0.585542
6	335251	16	33416074	86	0.608729
6	335251	16	33416152	86	0.591449
6	335251	16	33416156	86	0.591449
6	335251	16	33416160	86	0.591449
6	335251	16	33416771	86	0.740964
6	335251	16	33417573	86	0.481928
6	335251	16	33418130	86	0.407917
6	335251	16	33418138	86	0.591449
6	335251	16	33418956	86	0.486072
6	335251	16	33418958	86	0.486072
6	335251	16	33418980	86	0.481928
6	335251	16	33419302	86	0.591449
6	335251	16	33419539	86	0.407917
6	335251	16	33420814	86	0.585542
6	335251	16	33421373	86	0.740964
6	335251	16	33421472	86	0.410996
6	335251	16	33421592	86	0.316615
6	335251	16	33423475	86	0.35241
6	335251	16	33423879	86	0.419899
6	335251	16	33424634	86	1
6	335251	16	33424637	86	1
6	335251	16	33424638	86	1
6	335251	16	33424691	86	1
6	335251	16	33426017	86	0.428525
6	335251	16	33426984	86	0.32549
6	335251	16	33427166	86	0.750106
6	335251	16	33427167	86	0.750106
6	335251	16	33427171	86	0.750106
6	335251	16	33434431	86	0.311143
6	335251	16	33440068	86	0.311143
6	335251	16	33464412	86	0.35241
6	335251	16	33464481	86	0.35241
6	335251	16	33464484	86	0.35241
6	335251	16	33465505	86	0.309237
6	335251	16	33465548	86	0.35241
6	335251	16	33472336	86	0.35241
6	335251	16	33473889	86	0.35241
6	335251	16	33478672	86	0.309237
6	335251	16	33481145	86	0.309237
6	335251	16	33482460	86	0.309237
6	335251	16	33485259	86	0.35241
6	335251	16	33489495	86	0.309237
6	335251	16	33489642	86	0.407917
6	335251	16	33490541	86	0.35241
6	335251	16	33491208	86	0.309237
6	335251	16	33495291	86	0.309237
6	335251	16	33495292	86	0.309237
6	335251	16	33495413	86	0.35241
6	335251	16	33495480	86	0.407917
6	335251	16	33499100	86	0.309237
6	335251	16	33500591	86	0.35241
6	335251	16	33504025	86	0.35241
6	335251	16	33506625	86	0.309237
6	335251	16	33509921	86	0.35241
6	335251	16	33515808	86	0.309237
6	335251	16	33518009	86	0.35241
6	335251	16	33522906	86	0.35241
6	335251	16	33523723	86	0.309237
6	335251	16	33526569	86	0.35241
6	335251	16	33528191	86	0.309237
6	335251	16	33529841	86	0.309237
6	335251	16	33534330	86	0.311143
6	335251	16	33537331	86	0.309237
6	335251	16	33539747	86	0.311143
6	335251	16	33541594	86	0.309237
6	335251	16	33541595	86	0.309237
6	335251	16	33541881	86	0.35241
6	335251	16	33553265	86	0.309237
6	335251	16	33560498	86	0.35241
6	335251	16	33561824	86	0.309237
6	335251	16	33566435	86	0.35241
6	335251	16	33569431	86	0.309237
6	335251	16	33569434	86	0.309237
6	335251	16	33569504	86	0.311143
6	335251	16	33571744	86	0.309237
6	335251	16	33571747	86	0.309237
6	335251	16	33572065	86	0.35241
6	335251	16	33572148	86	0.309237
6	335251	16	33572149	86	0.309237
6	335251	16	33754126	86	0.309237
6	335253	16	32322633	86	0.32549
6	335253	16	32323526	86	0.35241
6	335253	16	32344656	86	0.481928
6	335253	16	32345645	86	0.481928
6	335253	16	32388079	86	0.309237
6	335253	16	32388080	86	0.309237
6	335253	16	32388903	86	0.407917
6	335253	16	32399770	86	0.309237
6	335253	16	32402059	86	0.316615
6	335253	16	32437070	86	0.481928
6	335253	16	32473853	86	0.354793
6	335253	16	32484038	86	0.309237
6	335253	16	32485823	86	0.481928
6	335253	16	32487243	86	0.407917
6	335253	16	32501589	86	0.311143
6	335253	16	32503736	86	0.354793
6	335253	16	32510325	86	0.316615
6	335253	16	32510330	86	0.316615
6	335253	16	32516067	86	0.309237
6	335253	16	32516068	86	0.309237
6	335253	16	32525960	86	0.354793
6	335253	16	32533719	86	0.311143
6	335253	16	32556391	86	0.311143
6	335253	16	32556591	86	0.309237
6	335253	16	32591202	86	0.35241
6	335253	16	32604835	86	0.407917
6	335253	16	32611836	86	0.354793
6	335253	16	32629045	86	0.311143
6	335253	16	32632411	86	0.354793
6	335253	16	32632812	86	0.354793
6	335253	16	32632813	86	0.354793
6	335253	16	32634294	86	0.354793
6	335253	16	32642879	86	0.354793
6	335253	16	32646076	86	0.410996
6	335253	16	32653057	86	0.316615
6	335253	16	32653255	86	0.316615
6	335253	16	33306330	86	0.35241
6	335253	16	33341162	86	0.428525
6	335253	16	33406750	86	0.585542
6	335253	16	33412197	86	0.591449
6	335253	16	33412290	86	0.419899
6	335253	16	33412296	86	0.361661
6	335253	16	33412427	86	0.740964
6	335253	16	33412450	86	0.740964
6	335253	16	33413095	86	1
6	335253	16	33413097	86	1
6	335253	16	33413302	86	1
6	335253	16	33413684	86	0.35241
6	335253	16	33413816	86	0.65873
6	335253	16	33414106	86	1
6	335253	16	33414837	86	0.608729
6	335253	16	33415386	86	0.407917
6	335253	16	33415489	86	0.585542
6	335253	16	33416074	86	0.608729
6	335253	16	33416152	86	0.591449
6	335253	16	33416156	86	0.591449
6	335253	16	33416160	86	0.591449
6	335253	16	33416771	86	0.740964
6	335253	16	33417573	86	0.481928
6	335253	16	33418130	86	0.407917
6	335253	16	33418138	86	0.591449
6	335253	16	33418956	86	0.486072
6	335253	16	33418958	86	0.486072
6	335253	16	33418980	86	0.481928
6	335253	16	33419302	86	0.591449
6	335253	16	33419539	86	0.407917
6	335253	16	33420814	86	0.585542
6	335253	16	33421373	86	0.740964
6	335253	16	33421472	86	0.410996
6	335253	16	33421592	86	0.316615
6	335253	16	33423475	86	0.35241
6	335253	16	33423879	86	0.419899
6	335253	16	33424634	86	1
6	335253	16	33424637	86	1
6	335253	16	33424638	86	1
6	335253	16	33424691	86	1
6	335253	16	33426017	86	0.428525
6	335253	16	33426984	86	0.32549
6	335253	16	33427166	86	0.750106
6	335253	16	33427167	86	0.750106
6	335253	16	33427171	86	0.750106
6	335253	16	33434431	86	0.311143
6	335253	16	33440068	86	0.311143
6	335253	16	33464412	86	0.35241
6	335253	16	33464481	86	0.35241
6	335253	16	33464484	86	0.35241
6	335253	16	33465505	86	0.309237
6	335253	16	33465548	86	0.35241
6	335253	16	33472336	86	0.35241
6	335253	16	33473889	86	0.35241
6	335253	16	33478672	86	0.309237
6	335253	16	33481145	86	0.309237
6	335253	16	33482460	86	0.309237
6	335253	16	33485259	86	0.35241
6	335253	16	33489495	86	0.309237
6	335253	16	33489642	86	0.407917
6	335253	16	33490541	86	0.35241
6	335253	16	33491208	86	0.309237
6	335253	16	33495291	86	0.309237
6	335253	16	33495292	86	0.309237
6	335253	16	33495413	86	0.35241
6	335253	16	33495480	86	0.407917
6	335253	16	33499100	86	0.309237
6	335253	16	33500591	86	0.35241
6	335253	16	33504025	86	0.35241
6	335253	16	33506625	86	0.309237
6	335253	16	33509921	86	0.35241
6	335253	16	33515808	86	0.309237
6	335253	16	33518009	86	0.35241
6	335253	16	33522906	86	0.35241
6	335253	16	33523723	86	0.309237
6	335253	16	33526569	86	0.35241
6	335253	16	33528191	86	0.309237
6	335253	16	33529841	86	0.309237
6	335253	16	33534330	86	0.311143
6	335253	16	33537331	86	0.309237
6	335253	16	33539747	86	0.311143
6	335253	16	33541594	86	0.309237
6	335253	16	33541595	86	0.309237
6	335253	16	33541881	86	0.35241
6	335253	16	33553265	86	0.309237
6	335253	16	33560498	86	0.35241
6	335253	16	33561824	86	0.309237
6	335253	16	33566435	86	0.35241
6	335253	16	33569431	86	0.309237
6	335253	16	33569434	86	0.309237
6	335253	16	33569504	86	0.311143
6	335253	16	33571744	86	0.309237
6	335253	16	33571747	86	0.309237
6	335253	16	33572065	86	0.35241
6	335253	16	33572148	86	0.309237
6	335253	16	33572149	86	0.309237
6	335253	16	33754126	86	0.309237
6	342227	16	32344656	86	0.31746
6	342227	16	32345645	86	0.31746
6	342227	16	32437070	86	0.31746
6	342227	16	32485823	86	0.31746
6	342227	16	33406750	86	0.385714
6	342227	16	33408010	86	0.389605
6	342227	16	33412197	86	0.389605
6	342227	16	33412427	86	0.488095
6	342227	16	33412450	86	0.488095
6	342227	16	33413095	86	0.65873
6	342227	16	33413097	86	0.65873
6	342227	16	33413302	86	0.65873
6	342227	16	33414106	86	0.65873
6	342227	16	33414837	86	0.400988
6	342227	16	33415489	86	0.385714
6	342227	16	33416074	86	0.400988
6	342227	16	33416152	86	0.389605
6	342227	16	33416156	86	0.389605
6	342227	16	33416160	86	0.389605
6	342227	16	33416771	86	0.488095
6	342227	16	33417573	86	0.31746
6	342227	16	33418138	86	0.389605
6	342227	16	33418956	86	0.32019
6	342227	16	33418958	86	0.32019
6	342227	16	33418980	86	0.31746
6	342227	16	33419302	86	0.389605
6	342227	16	33420814	86	0.385714
6	342227	16	33421373	86	0.488095
6	342227	16	33424634	86	0.65873
6	342227	16	33424637	86	0.65873
6	342227	16	33424638	86	0.65873
6	342227	16	33424691	86	0.65873
6	342227	16	33425603	86	0.400988
6	342227	16	33426984	86	0.494118
6	342227	16	33427166	86	0.494118
6	342227	16	33427167	86	0.494118
6	342227	16	33427171	86	0.494118
6	344806	16	32322633	86	0.32549
6	344806	16	32323526	86	0.35241
6	344806	16	32344656	86	0.481928
6	344806	16	32345645	86	0.481928
6	344806	16	32388079	86	0.309237
6	344806	16	32388080	86	0.309237
6	344806	16	32388903	86	0.407917
6	344806	16	32399770	86	0.309237
6	344806	16	32402059	86	0.316615
6	344806	16	32437070	86	0.481928
6	344806	16	32473853	86	0.354793
6	344806	16	32484038	86	0.309237
6	344806	16	32485823	86	0.481928
6	344806	16	32487243	86	0.407917
6	344806	16	32501589	86	0.311143
6	344806	16	32503736	86	0.354793
6	344806	16	32510325	86	0.316615
6	344806	16	32510330	86	0.316615
6	344806	16	32516067	86	0.309237
6	344806	16	32516068	86	0.309237
6	344806	16	32525960	86	0.354793
6	344806	16	32533719	86	0.311143
6	344806	16	32556391	86	0.311143
6	344806	16	32556591	86	0.309237
6	344806	16	32591202	86	0.35241
6	344806	16	32604835	86	0.407917
6	344806	16	32611836	86	0.354793
6	344806	16	32629045	86	0.311143
6	344806	16	32632411	86	0.354793
6	344806	16	32632812	86	0.354793
6	344806	16	32632813	86	0.354793
6	344806	16	32634294	86	0.354793
6	344806	16	32642879	86	0.354793
6	344806	16	32646076	86	0.410996
6	344806	16	32653057	86	0.316615
6	344806	16	32653255	86	0.316615
6	344806	16	33306330	86	0.35241
6	344806	16	33341162	86	0.428525
6	344806	16	33406750	86	0.585542
6	344806	16	33412197	86	0.591449
6	344806	16	33412290	86	0.419899
6	344806	16	33412296	86	0.361661
6	344806	16	33412427	86	0.740964
6	344806	16	33412450	86	0.740964
6	344806	16	33413095	86	1
6	344806	16	33413097	86	1
6	344806	16	33413302	86	1
6	344806	16	33413684	86	0.35241
6	344806	16	33413816	86	0.65873
6	344806	16	33414106	86	1
6	344806	16	33414837	86	0.608729
6	344806	16	33415386	86	0.407917
6	344806	16	33415489	86	0.585542
6	344806	16	33416074	86	0.608729
6	344806	16	33416152	86	0.591449
6	344806	16	33416156	86	0.591449
6	344806	16	33416160	86	0.591449
6	344806	16	33416771	86	0.740964
6	344806	16	33417573	86	0.481928
6	344806	16	33418130	86	0.407917
6	344806	16	33418138	86	0.591449
6	344806	16	33418956	86	0.486072
6	344806	16	33418958	86	0.486072
6	344806	16	33418980	86	0.481928
6	344806	16	33419302	86	0.591449
6	344806	16	33419539	86	0.407917
6	344806	16	33420814	86	0.585542
6	344806	16	33421373	86	0.740964
6	344806	16	33421472	86	0.410996
6	344806	16	33421592	86	0.316615
6	344806	16	33423475	86	0.35241
6	344806	16	33423879	86	0.419899
6	344806	16	33424634	86	1
6	344806	16	33424637	86	1
6	344806	16	33424638	86	1
6	344806	16	33424691	86	1
6	344806	16	33426017	86	0.428525
6	344806	16	33426984	86	0.32549
6	344806	16	33427166	86	0.750106
6	344806	16	33427167	86	0.750106
6	344806	16	33427171	86	0.750106
6	344806	16	33434431	86	0.311143
6	344806	16	33440068	86	0.311143
6	344806	16	33464412	86	0.35241
6	344806	16	33464481	86	0.35241
6	344806	16	33464484	86	0.35241
6	344806	16	33465505	86	0.309237
6	344806	16	33465548	86	0.35241
6	344806	16	33472336	86	0.35241
6	344806	16	33473889	86	0.35241
6	344806	16	33478672	86	0.309237
6	344806	16	33481145	86	0.309237
6	344806	16	33482460	86	0.309237
6	344806	16	33485259	86	0.35241
6	344806	16	33489495	86	0.309237
6	344806	16	33489642	86	0.407917
6	344806	16	33490541	86	0.35241
6	344806	16	33491208	86	0.309237
6	344806	16	33495291	86	0.309237
6	344806	16	33495292	86	0.309237
6	344806	16	33495413	86	0.35241
6	344806	16	33495480	86	0.407917
6	344806	16	33499100	86	0.309237
6	344806	16	33500591	86	0.35241
6	344806	16	33504025	86	0.35241
6	344806	16	33506625	86	0.309237
6	344806	16	33509921	86	0.35241
6	344806	16	33515808	86	0.309237
6	344806	16	33518009	86	0.35241
6	344806	16	33522906	86	0.35241
6	344806	16	33523723	86	0.309237
6	344806	16	33526569	86	0.35241
6	344806	16	33528191	86	0.309237
6	344806	16	33529841	86	0.309237
6	344806	16	33534330	86	0.311143
6	344806	16	33537331	86	0.309237
6	344806	16	33539747	86	0.311143
6	344806	16	33541594	86	0.309237
6	344806	16	33541595	86	0.309237
6	344806	16	33541881	86	0.35241
6	344806	16	33553265	86	0.309237
6	344806	16	33560498	86	0.35241
6	344806	16	33561824	86	0.309237
6	344806	16	33566435	86	0.35241
6	344806	16	33569431	86	0.309237
6	344806	16	33569434	86	0.309237
6	344806	16	33569504	86	0.311143
6	344806	16	33571744	86	0.309237
6	344806	16	33571747	86	0.309237
6	344806	16	33572065	86	0.35241
6	344806	16	33572148	86	0.309237
6	344806	16	33572149	86	0.309237
6	344806	16	33754126	86	0.309237
6	346695	16	32322633	86	0.32549
6	346695	16	32323526	86	0.35241
6	346695	16	32344656	86	0.481928
6	346695	16	32345645	86	0.481928
6	346695	16	32388079	86	0.309237
6	346695	16	32388080	86	0.309237
6	346695	16	32388903	86	0.407917
6	346695	16	32399770	86	0.309237
6	346695	16	32402059	86	0.316615
6	346695	16	32437070	86	0.481928
6	346695	16	32473853	86	0.354793
6	346695	16	32484038	86	0.309237
6	346695	16	32485823	86	0.481928
6	346695	16	32487243	86	0.407917
6	346695	16	32501589	86	0.311143
6	346695	16	32503736	86	0.354793
6	346695	16	32510325	86	0.316615
6	346695	16	32510330	86	0.316615
6	346695	16	32516067	86	0.309237
6	346695	16	32516068	86	0.309237
6	346695	16	32525960	86	0.354793
6	346695	16	32533719	86	0.311143
6	346695	16	32556391	86	0.311143
6	346695	16	32556591	86	0.309237
6	346695	16	32591202	86	0.35241
6	346695	16	32604835	86	0.407917
6	346695	16	32611836	86	0.354793
6	346695	16	32629045	86	0.311143
6	346695	16	32632411	86	0.354793
6	346695	16	32632812	86	0.354793
6	346695	16	32632813	86	0.354793
6	346695	16	32634294	86	0.354793
6	346695	16	32642879	86	0.354793
6	346695	16	32646076	86	0.410996
6	346695	16	32653057	86	0.316615
6	346695	16	32653255	86	0.316615
6	346695	16	33306330	86	0.35241
6	346695	16	33341162	86	0.428525
6	346695	16	33406750	86	0.585542
6	346695	16	33412197	86	0.591449
6	346695	16	33412290	86	0.419899
6	346695	16	33412296	86	0.361661
6	346695	16	33412427	86	0.740964
6	346695	16	33412450	86	0.740964
6	346695	16	33413095	86	1
6	346695	16	33413097	86	1
6	346695	16	33413302	86	1
6	346695	16	33413684	86	0.35241
6	346695	16	33413816	86	0.65873
6	346695	16	33414106	86	1
6	346695	16	33414837	86	0.608729
6	346695	16	33415386	86	0.407917
6	346695	16	33415489	86	0.585542
6	346695	16	33416074	86	0.608729
6	346695	16	33416152	86	0.591449
6	346695	16	33416156	86	0.591449
6	346695	16	33416160	86	0.591449
6	346695	16	33416771	86	0.740964
6	346695	16	33417573	86	0.481928
6	346695	16	33418130	86	0.407917
6	346695	16	33418138	86	0.591449
6	346695	16	33418956	86	0.486072
6	346695	16	33418958	86	0.486072
6	346695	16	33418980	86	0.481928
6	346695	16	33419302	86	0.591449
6	346695	16	33419539	86	0.407917
6	346695	16	33420814	86	0.585542
6	346695	16	33421373	86	0.740964
6	346695	16	33421472	86	0.410996
6	346695	16	33421592	86	0.316615
6	346695	16	33423475	86	0.35241
6	346695	16	33423879	86	0.419899
6	346695	16	33424634	86	1
6	346695	16	33424637	86	1
6	346695	16	33424638	86	1
6	346695	16	33424691	86	1
6	346695	16	33426017	86	0.428525
6	346695	16	33426984	86	0.32549
6	346695	16	33427166	86	0.750106
6	346695	16	33427167	86	0.750106
6	346695	16	33427171	86	0.750106
6	346695	16	33434431	86	0.311143
6	346695	16	33440068	86	0.311143
6	346695	16	33464412	86	0.35241
6	346695	16	33464481	86	0.35241
6	346695	16	33464484	86	0.35241
6	346695	16	33465505	86	0.309237
6	346695	16	33465548	86	0.35241
6	346695	16	33472336	86	0.35241
6	346695	16	33473889	86	0.35241
6	346695	16	33478672	86	0.309237
6	346695	16	33481145	86	0.309237
6	346695	16	33482460	86	0.309237
6	346695	16	33485259	86	0.35241
6	346695	16	33489495	86	0.309237
6	346695	16	33489642	86	0.407917
6	346695	16	33490541	86	0.35241
6	346695	16	33491208	86	0.309237
6	346695	16	33495291	86	0.309237
6	346695	16	33495292	86	0.309237
6	346695	16	33495413	86	0.35241
6	346695	16	33495480	86	0.407917
6	346695	16	33499100	86	0.309237
6	346695	16	33500591	86	0.35241
6	346695	16	33504025	86	0.35241
6	346695	16	33506625	86	0.309237
6	346695	16	33509921	86	0.35241
6	346695	16	33515808	86	0.309237
6	346695	16	33518009	86	0.35241
6	346695	16	33522906	86	0.35241
6	346695	16	33523723	86	0.309237
6	346695	16	33526569	86	0.35241
6	346695	16	33528191	86	0.309237
6	346695	16	33529841	86	0.309237
6	346695	16	33534330	86	0.311143
6	346695	16	33537331	86	0.309237
6	346695	16	33539747	86	0.311143
6	346695	16	33541594	86	0.309237
6	346695	16	33541595	86	0.309237
6	346695	16	33541881	86	0.35241
6	346695	16	33553265	86	0.309237
6	346695	16	33560498	86	0.35241
6	346695	16	33561824	86	0.309237
6	346695	16	33566435	86	0.35241
6	346695	16	33569431	86	0.309237
6	346695	16	33569434	86	0.309237
6	346695	16	33569504	86	0.311143
6	346695	16	33571744	86	0.309237
6	346695	16	33571747	86	0.309237
6	346695	16	33572065	86	0.35241
6	346695	16	33572148	86	0.309237
6	346695	16	33572149	86	0.309237
6	346695	16	33754126	86	0.309237
6	347888	16	32322633	86	0.32549
6	347888	16	32323526	86	0.35241
6	347888	16	32344656	86	0.481928
6	347888	16	32345645	86	0.481928
6	347888	16	32388079	86	0.309237
6	347888	16	32388080	86	0.309237
6	347888	16	32388903	86	0.407917
6	347888	16	32399770	86	0.309237
6	347888	16	32402059	86	0.316615
6	347888	16	32437070	86	0.481928
6	347888	16	32473853	86	0.354793
6	347888	16	32484038	86	0.309237
6	347888	16	32485823	86	0.481928
6	347888	16	32487243	86	0.407917
6	347888	16	32501589	86	0.311143
6	347888	16	32503736	86	0.354793
6	347888	16	32510325	86	0.316615
6	347888	16	32510330	86	0.316615
6	347888	16	32516067	86	0.309237
6	347888	16	32516068	86	0.309237
6	347888	16	32525960	86	0.354793
6	347888	16	32533719	86	0.311143
6	347888	16	32556391	86	0.311143
6	347888	16	32556591	86	0.309237
6	347888	16	32591202	86	0.35241
6	347888	16	32604835	86	0.407917
6	347888	16	32611836	86	0.354793
6	347888	16	32629045	86	0.311143
6	347888	16	32632411	86	0.354793
6	347888	16	32632812	86	0.354793
6	347888	16	32632813	86	0.354793
6	347888	16	32634294	86	0.354793
6	347888	16	32642879	86	0.354793
6	347888	16	32646076	86	0.410996
6	347888	16	32653057	86	0.316615
6	347888	16	32653255	86	0.316615
6	347888	16	33306330	86	0.35241
6	347888	16	33341162	86	0.428525
6	347888	16	33406750	86	0.585542
6	347888	16	33412197	86	0.591449
6	347888	16	33412290	86	0.419899
6	347888	16	33412296	86	0.361661
6	347888	16	33412427	86	0.740964
6	347888	16	33412450	86	0.740964
6	347888	16	33413095	86	1
6	347888	16	33413097	86	1
6	347888	16	33413302	86	1
6	347888	16	33413684	86	0.35241
6	347888	16	33413816	86	0.65873
6	347888	16	33414106	86	1
6	347888	16	33414837	86	0.608729
6	347888	16	33415386	86	0.407917
6	347888	16	33415489	86	0.585542
6	347888	16	33416074	86	0.608729
6	347888	16	33416152	86	0.591449
6	347888	16	33416156	86	0.591449
6	347888	16	33416160	86	0.591449
6	347888	16	33416771	86	0.740964
6	347888	16	33417573	86	0.481928
6	347888	16	33418130	86	0.407917
6	347888	16	33418138	86	0.591449
6	347888	16	33418956	86	0.486072
6	347888	16	33418958	86	0.486072
6	347888	16	33418980	86	0.481928
6	347888	16	33419302	86	0.591449
6	347888	16	33419539	86	0.407917
6	347888	16	33420814	86	0.585542
6	347888	16	33421373	86	0.740964
6	347888	16	33421472	86	0.410996
6	347888	16	33421592	86	0.316615
6	347888	16	33423475	86	0.35241
6	347888	16	33423879	86	0.419899
6	347888	16	33424634	86	1
6	347888	16	33424637	86	1
6	347888	16	33424638	86	1
6	347888	16	33424691	86	1
6	347888	16	33426017	86	0.428525
6	347888	16	33426984	86	0.32549
6	347888	16	33427166	86	0.750106
6	347888	16	33427167	86	0.750106
6	347888	16	33427171	86	0.750106
6	347888	16	33434431	86	0.311143
6	347888	16	33440068	86	0.311143
6	347888	16	33464412	86	0.35241
6	347888	16	33464481	86	0.35241
6	347888	16	33464484	86	0.35241
6	347888	16	33465505	86	0.309237
6	347888	16	33465548	86	0.35241
6	347888	16	33472336	86	0.35241
6	347888	16	33473889	86	0.35241
6	347888	16	33478672	86	0.309237
6	347888	16	33481145	86	0.309237
6	347888	16	33482460	86	0.309237
6	347888	16	33485259	86	0.35241
6	347888	16	33489495	86	0.309237
6	347888	16	33489642	86	0.407917
6	347888	16	33490541	86	0.35241
6	347888	16	33491208	86	0.309237
6	347888	16	33495291	86	0.309237
6	347888	16	33495292	86	0.309237
6	347888	16	33495413	86	0.35241
6	347888	16	33495480	86	0.407917
6	347888	16	33499100	86	0.309237
6	347888	16	33500591	86	0.35241
6	347888	16	33504025	86	0.35241
6	347888	16	33506625	86	0.309237
6	347888	16	33509921	86	0.35241
6	347888	16	33515808	86	0.309237
6	347888	16	33518009	86	0.35241
6	347888	16	33522906	86	0.35241
6	347888	16	33523723	86	0.309237
6	347888	16	33526569	86	0.35241
6	347888	16	33528191	86	0.309237
6	347888	16	33529841	86	0.309237
6	347888	16	33534330	86	0.311143
6	347888	16	33537331	86	0.309237
6	347888	16	33539747	86	0.311143
6	347888	16	33541594	86	0.309237
6	347888	16	33541595	86	0.309237
6	347888	16	33541881	86	0.35241
6	347888	16	33553265	86	0.309237
6	347888	16	33560498	86	0.35241
6	347888	16	33561824	86	0.309237
6	347888	16	33566435	86	0.35241
6	347888	16	33569431	86	0.309237
6	347888	16	33569434	86	0.309237
6	347888	16	33569504	86	0.311143
6	347888	16	33571744	86	0.309237
6	347888	16	33571747	86	0.309237
6	347888	16	33572065	86	0.35241
6	347888	16	33572148	86	0.309237
6	347888	16	33572149	86	0.309237
6	347888	16	33754126	86	0.309237
6	349317	16	32406592	86	0.464807
6	349317	16	32525960	86	0.303119
6	349317	16	33412427	86	0.34779
6	349317	16	33412450	86	0.34779
6	349317	16	33413095	86	0.481928
6	349317	16	33413097	86	0.481928
6	349317	16	33413302	86	0.481928
6	349317	16	33413816	86	0.31746
6	349317	16	33414106	86	0.481928
6	349317	16	33414837	86	0.308392
6	349317	16	33416771	86	0.34779
6	349317	16	33418130	86	0.343596
6	349317	16	33418980	86	0.411736
6	349317	16	33421373	86	0.34779
6	349317	16	33424634	86	0.481928
6	349317	16	33424637	86	0.481928
6	349317	16	33424638	86	0.481928
6	349317	16	33424691	86	0.481928
6	349317	16	33425603	86	0.308392
6	349317	16	33427166	86	0.370809
6	349317	16	33427167	86	0.370809
6	349317	16	33427171	86	0.370809
6	349317	16	33574555	86	0.300685
6	349317	16	33579432	86	0.334586
6	349317	16	33641499	86	0.375274
6	360038	16	32533506	86	0.360321
6	360038	16	32642879	86	0.31411
6	360038	16	33341162	86	0.486072
6	360038	16	33412290	86	0.37175
6	360038	16	33412296	86	0.32019
6	360038	16	33412427	86	0.357098
6	360038	16	33412450	86	0.357098
6	360038	16	33413095	86	0.486072
6	360038	16	33413097	86	0.486072
6	360038	16	33413302	86	0.486072
6	360038	16	33413816	86	0.32019
6	360038	16	33414106	86	0.486072
6	360038	16	33414837	86	0.300774
6	360038	16	33416152	86	0.523629
6	360038	16	33416156	86	0.523629
6	360038	16	33416160	86	0.523629
6	360038	16	33416771	86	0.357098
6	360038	16	33418130	86	0.361143
6	360038	16	33418956	86	0.430336
6	360038	16	33418958	86	0.430336
6	360038	16	33418980	86	0.426667
6	360038	16	33419539	86	0.361143
6	360038	16	33421373	86	0.357098
6	360038	16	33423475	86	0.312
6	360038	16	33424634	86	0.486072
6	360038	16	33424637	86	0.486072
6	360038	16	33424638	86	0.486072
6	360038	16	33424691	86	0.486072
6	360038	16	33425603	86	0.300774
6	360038	16	33427166	86	0.367647
6	360038	16	33427167	86	0.367647
6	360038	16	33427171	86	0.367647
6	360165	16	33413684	86	0.349591
6	361073	16	32323526	86	0.365685
6	361073	16	33406750	86	0.33098
6	361073	16	33412197	86	0.346318
6	361073	16	33412427	86	0.426408
6	361073	16	33412450	86	0.426408
6	361073	16	33413095	86	0.585542
6	361073	16	33413097	86	0.585542
6	361073	16	33413302	86	0.585542
6	361073	16	33413816	86	0.385714
6	361073	16	33414106	86	0.585542
6	361073	16	33414837	86	0.368408
6	361073	16	33415489	86	0.33098
6	361073	16	33416074	86	0.368408
6	361073	16	33416152	86	0.346318
6	361073	16	33416156	86	0.346318
6	361073	16	33416160	86	0.346318
6	361073	16	33416771	86	0.426408
6	361073	16	33418138	86	0.346318
6	361073	16	33419302	86	0.346318
6	361073	16	33420814	86	0.33098
6	361073	16	33421373	86	0.426408
6	361073	16	33424634	86	0.585542
6	361073	16	33424637	86	0.585542
6	361073	16	33424638	86	0.585542
6	361073	16	33424691	86	0.585542
6	361073	16	33427166	86	0.446652
6	361073	16	33427167	86	0.446652
6	361073	16	33427171	86	0.446652
6	361073	16	33495291	86	0.318533
6	361073	16	33495292	86	0.318533
6	361073	16	33541594	86	0.318533
6	361073	16	33541595	86	0.318533
6	361073	16	33561824	86	0.318533
6	361366	16	32316034	86	0.306591
6	361366	16	32316035	86	0.306591
6	361366	16	32344656	86	0.34779
6	361366	16	32345645	86	0.34779
6	361366	16	32437070	86	0.34779
6	361366	16	32458186	86	0.302313
6	361366	16	32459605	86	0.378878
6	361366	16	32480499	86	0.370732
6	361366	16	32485823	86	0.34779
6	361366	16	32524259	86	0.300813
6	361366	16	33341162	86	0.313449
6	361366	16	33406750	86	0.426408
6	361366	16	33412197	86	0.438242
6	361366	16	33412290	86	0.31113
6	361366	16	33412427	86	0.544356
6	361366	16	33412450	86	0.544356
6	361366	16	33413095	86	0.740964
6	361366	16	33413097	86	0.740964
6	361366	16	33413302	86	0.740964
6	361366	16	33413816	86	0.488095
6	361366	16	33414106	86	0.740964
6	361366	16	33414837	86	0.458497
6	361366	16	33415489	86	0.426408
6	361366	16	33416074	86	0.458497
6	361366	16	33416152	86	0.438242
6	361366	16	33416156	86	0.438242
6	361366	16	33416160	86	0.438242
6	361366	16	33416771	86	0.544356
6	361366	16	33417573	86	0.34779
6	361366	16	33418138	86	0.438242
6	361366	16	33418956	86	0.357098
6	361366	16	33418958	86	0.357098
6	361366	16	33418980	86	0.34779
6	361366	16	33420814	86	0.426408
6	361366	16	33421373	86	0.544356
6	361366	16	33423879	86	0.31113
6	361366	16	33424634	86	0.740964
6	361366	16	33424637	86	0.740964
6	361366	16	33424638	86	0.740964
6	361366	16	33424691	86	0.740964
6	361366	16	33426017	86	0.313449
6	361366	16	33427166	86	0.560438
6	361366	16	33427167	86	0.560438
6	361366	16	33427171	86	0.560438
6	361370	16	32473853	86	0.373385
6	361370	16	32503736	86	0.373385
6	361370	16	33406750	86	0.33098
6	361370	16	33412197	86	0.346318
6	361370	16	33412427	86	0.426408
6	361370	16	33412450	86	0.426408
6	361370	16	33413095	86	0.585542
6	361370	16	33413097	86	0.585542
6	361370	16	33413302	86	0.585542
6	361370	16	33413816	86	0.385714
6	361370	16	33414106	86	0.585542
6	361370	16	33415489	86	0.33098
6	361370	16	33416074	86	0.368408
6	361370	16	33416152	86	0.346318
6	361370	16	33416156	86	0.346318
6	361370	16	33416160	86	0.346318
6	361370	16	33416771	86	0.426408
6	361370	16	33418138	86	0.346318
6	361370	16	33420814	86	0.33098
6	361370	16	33421373	86	0.426408
6	361370	16	33424634	86	0.585542
6	361370	16	33424637	86	0.585542
6	361370	16	33424638	86	0.585542
6	361370	16	33424691	86	0.585542
6	361370	16	33427166	86	0.446652
6	361370	16	33427167	86	0.446652
6	361370	16	33427171	86	0.446652
6	373190	16	33341162	86	0.428525
6	373190	16	33412427	86	0.313449
6	373190	16	33412450	86	0.313449
6	373190	16	33413095	86	0.428525
6	373190	16	33413097	86	0.428525
6	373190	16	33413302	86	0.428525
6	373190	16	33413816	86	0.65873
6	373190	16	33414106	86	0.428525
6	373190	16	33416771	86	0.313449
6	373190	16	33421373	86	0.313449
6	373190	16	33424634	86	0.428525
6	373190	16	33424637	86	0.428525
6	373190	16	33424638	86	0.428525
6	373190	16	33424691	86	0.428525
6	373190	16	33426017	86	0.428525
6	373190	16	33427166	86	0.32549
6	373190	16	33427167	86	0.32549
6	373190	16	33427171	86	0.32549
6	375760	16	32388079	86	0.34264
6	375760	16	32388080	86	0.34264
6	375760	16	33406750	86	0.322956
6	375760	16	33425603	86	0.372454
6	375760	16	35250085	86	0.303523
6	377839	16	32411926	86	0.382557
6	377839	16	32411927	86	0.382557
6	377839	16	32471664	86	0.352929
6	377839	16	32501589	86	0.32518
6	377839	16	32533506	86	0.429484
6	377839	16	33306330	86	0.365685
6	377839	16	33406750	86	0.33098
6	377839	16	33412197	86	0.346318
6	377839	16	33412427	86	0.426408
6	377839	16	33412450	86	0.426408
6	377839	16	33413095	86	0.585542
6	377839	16	33413097	86	0.585542
6	377839	16	33413302	86	0.585542
6	377839	16	33413816	86	0.385714
6	377839	16	33414106	86	0.585542
6	377839	16	33414837	86	0.368408
6	377839	16	33415489	86	0.33098
6	377839	16	33416152	86	0.346318
6	377839	16	33416156	86	0.346318
6	377839	16	33416160	86	0.346318
6	377839	16	33416771	86	0.426408
6	377839	16	33418130	86	0.426321
6	377839	16	33418138	86	0.346318
6	377839	16	33419302	86	0.634826
6	377839	16	33420814	86	0.33098
6	377839	16	33421373	86	0.426408
6	377839	16	33424634	86	0.585542
6	377839	16	33424637	86	0.585542
6	377839	16	33424638	86	0.585542
6	377839	16	33424691	86	0.585542
6	377839	16	33427166	86	0.446652
6	377839	16	33427167	86	0.446652
6	377839	16	33427171	86	0.446652
6	377839	16	46408917	86	0.426408
6	380416	16	33416771	86	0.370732
6	380416	16	33417573	86	0.375274
6	910976	16	53510969	86	0.306066
6	911285	16	61477622	86	0.300312
6	958092	16	60156385	86	0.302476
6	958092	16	60157136	86	0.302476
6	958092	16	60158138	86	0.302476
6	958803	16	60156385	86	0.302476
6	958803	16	60157136	86	0.302476
6	958803	16	60158138	86	0.302476
6	959319	16	60156385	86	0.302476
6	959319	16	60157136	86	0.302476
6	959319	16	60158138	86	0.302476
6	963897	16	60156385	86	0.302476
6	963897	16	60157136	86	0.302476
6	963897	16	60158138	86	0.302476
6	1054086	16	46409388	86	1
6	1054087	16	46409388	86	0.505882
6	1525835	16	56735415	86	0.311798
6	1526708	16	56735415	86	0.311798
6	1527438	16	56735415	86	0.311798
6	1906928	16	55316797	86	0.307472
6	1906928	16	55318105	86	0.307472
6	1906928	16	55322732	86	0.307472
6	1927527	16	32501959	86	0.42008
6	1927527	16	32501961	86	0.42008
6	1927527	16	33424376	86	0.32019
6	1927527	16	33424377	86	0.32019
6	2939517	16	49564694	86	0.320216
6	2939517	16	49569542	86	0.339596
6	2939517	16	49569824	86	0.339596
6	2939517	16	49574239	86	0.339596
6	2939517	16	49575394	86	0.385531
6	3457210	16	56654408	86	0.307667
6	3457340	16	56654408	86	0.307667
6	3458532	16	56654408	86	0.307667
6	3459461	16	56654408	86	0.307667
6	3776787	16	32108841	86	0.367198
6	3776787	16	32322438	86	0.304709
6	3776787	16	33865734	86	0.47116
6	3776787	16	33974960	86	0.477366
6	3776787	16	33974978	86	0.492533
6	3776787	16	33974993	86	0.477003
6	3776787	16	33974994	86	0.477003
6	3776787	16	33975300	86	0.534275
6	3776787	16	33975316	86	0.426704
6	3776787	16	33975321	86	0.426704
6	3776787	16	46398674	86	0.47116
6	3776787	16	46404870	86	0.408732
6	3776787	16	46407157	86	0.732587
6	3776787	16	46409929	86	0.38444
6	3776787	16	46410819	86	0.404194
6	3776787	16	46410823	86	0.404194
6	3776787	16	46411968	86	0.49096
6	3776787	16	46412221	86	0.323947
6	3776787	16	46412222	86	0.323947
6	3776787	16	46412223	86	0.323947
6	3776787	16	46412627	86	0.732587
6	3776787	16	46416254	86	0.492533
6	3776787	16	46416255	86	0.502315
6	3776787	16	46416256	86	0.502315
6	3776787	16	46417894	86	0.646532
6	3776787	16	46417963	86	0.339082
6	3776787	16	46417986	86	0.629526
6	3776787	16	46417994	86	0.628668
6	3776787	16	46417996	86	0.505552
6	3776787	16	46417997	86	0.505552
6	3776787	16	46418019	86	0.357709
6	3776787	16	46418020	86	0.357709
6	3776787	16	46418023	86	0.357709
6	3776787	16	46419755	86	0.339912
6	3776787	16	46419757	86	0.339912
6	3776787	16	46420038	86	0.732587
6	3776787	16	46421520	86	0.683824
6	3776787	16	46421524	86	0.683824
6	3776787	16	46426086	86	0.345708
6	3776787	16	46426260	86	0.362565
6	3776787	16	46426264	86	0.362565
6	3776787	16	46426616	86	0.683824
6	3776787	16	46426623	86	0.732587
6	3776787	16	46426625	86	0.732587
6	3776787	16	46426626	86	0.732587
6	3776787	16	46426628	86	0.732587
6	3776787	16	46426632	86	0.732587
6	3776787	16	46426636	86	0.732587
6	3776787	16	46426637	86	0.732587
6	3776787	16	46426641	86	0.732587
6	3776787	16	46426646	86	0.732587
6	3776787	16	46426649	86	0.732587
6	3776787	16	46426675	86	0.59957
6	3776787	16	46426856	86	0.339082
6	3776787	16	46428049	86	0.375467
6	5002145	16	54701713	86	0.305739
6	5623818	16	62056535	86	0.303531
6	5623818	16	62056820	86	0.303531
6	5623818	16	62060552	86	0.303531
6	5623818	16	62060970	86	0.303531
6	5623818	16	62061121	86	0.303531
6	5623818	16	62068339	86	0.303531
6	5623818	16	62069520	86	0.303531
6	5623818	16	62069944	86	0.303531
6	5623818	16	62071523	86	0.303531
6	5623818	16	62073749	86	0.303531
6	5623818	16	62073805	86	0.318473
6	5623818	16	62073882	86	0.303531
6	5624409	16	62073805	86	0.310702
6	5624556	16	62073805	86	0.310702
6	5625850	16	62056535	86	0.314818
6	5625850	16	62056820	86	0.314818
6	5625850	16	62060552	86	0.314818
6	5625850	16	62060970	86	0.314818
6	5625850	16	62061121	86	0.314818
6	5625850	16	62068339	86	0.314818
6	5625850	16	62069520	86	0.314818
6	5625850	16	62069944	86	0.314818
6	5625850	16	62071523	86	0.314818
6	5625850	16	62073749	86	0.314818
6	5625850	16	62073805	86	0.334272
6	5625850	16	62073882	86	0.314818
6	5625850	16	62075138	86	0.30188
6	5625850	16	62075911	86	0.30188
6	5895123	16	62253751	86	0.306815
6	6286036	16	33975246	86	0.324176
6	6288671	16	33975246	86	0.324176
6	6294967	16	33975246	86	0.324176
6	7358718	16	47109208	86	0.312203
6	7358718	16	47164111	86	0.312203
6	7358718	16	47174630	86	0.312203
6	7358718	16	47181350	86	0.312203
6	7358718	16	47227878	86	0.312203
6	7358718	16	47874821	86	0.310386
6	7395229	16	47109208	86	0.312203
6	7395229	16	47164111	86	0.312203
6	7395229	16	47174630	86	0.312203
6	7395229	16	47181350	86	0.312203
6	7395229	16	47227878	86	0.312203
6	7395229	16	47874821	86	0.310386
6	8283678	16	53886975	86	0.304071
6	8283678	16	53894905	86	0.304071
6	8962786	16	53890661	86	0.314312
6	9685194	16	62345991	86	0.301738
6	10014561	16	58367397	86	0.372006
6	10014934	16	58367397	86	0.331873
6	10018165	16	58367397	86	0.341185
6	10020497	16	58367397	86	0.331873
6	10022144	16	58367397	86	0.331873
6	10024807	16	58367397	86	0.331873
6	10028792	16	58367397	86	0.331873
6	10042889	16	58367397	86	0.313648
6	10042928	16	58367397	86	0.335157
6	10043010	16	58367397	86	0.313648
6	10044051	16	58367397	86	0.313648
6	10883767	16	49775108	86	0.302261
6	10884032	16	49775108	86	0.302261
6	10885971	16	49775108	86	0.302261
6	13335940	16	50434934	86	0.305937
6	13855908	16	59939854	86	0.3207
6	13859784	16	59939854	86	0.3207
6	13861719	16	59939854	86	0.3207
6	13862113	16	59982166	86	0.300575
6	14025399	16	33415489	86	0.300589
6	15926633	16	54193928	86	0.31023
6	15926633	16	54194526	86	0.31023
6	16362483	16	60145514	86	0.303905
6	16717736	16	33418980	86	0.334737
6	16725468	16	33418980	86	0.334737
6	16732468	16	33418980	86	0.334737
6	16733692	16	33418980	86	0.334737
6	16737046	16	33418980	86	0.334737
6	19209325	16	52990866	86	0.309795
6	19221485	16	52990866	86	0.35741
6	19225548	16	52990866	86	0.35741
6	19226772	16	52990866	86	0.35741
6	19413687	16	55883761	86	0.315333
6	19413687	16	55885792	86	0.315333
6	19423367	16	55883761	86	0.301699
6	19423367	16	55885792	86	0.301699
6	19425623	16	55880480	86	0.305399
6	19429361	16	55883761	86	0.301699
6	19429361	16	55885792	86	0.301699
6	19671292	16	51900480	86	0.309916
6	19830310	16	53596669	86	0.355663
6	19831543	16	53596669	86	0.300857
6	21564486	16	47086664	86	0.30881
6	22270017	16	54873518	86	0.330577
6	22272962	16	54873518	86	0.316521
6	22274386	16	54873518	86	0.316521
6	22275051	16	54873518	86	0.316521
6	22276315	16	54873518	86	0.316521
6	22278601	16	54873518	86	0.304117
6	22279917	16	54873518	86	0.316521
6	22279919	16	54873518	86	0.316521
6	22280214	16	54873518	86	0.316521
6	22281828	16	54873518	86	0.312312
6	22725908	16	46426377	86	0.344686
6	23548001	16	60214812	86	0.305495
6	23548350	16	60214812	86	0.305495
6	23553921	16	60214812	86	0.306556
6	23554808	16	60214812	86	0.305495
6	23555543	16	60214812	86	0.306556
6	23555664	16	60214812	86	0.306556
6	23556264	16	60211616	86	0.308062
6	23556264	16	60212849	86	0.308062
6	23556264	16	60214812	86	0.326253
6	23556365	16	60214812	86	0.306556
6	23556544	16	60214812	86	0.306556
6	23556757	16	60214812	86	0.305495
6	23556926	16	60214812	86	0.305495
6	23556971	16	60214812	86	0.305495
6	23559487	16	60214812	86	0.306556
6	23559505	16	60214812	86	0.306556
6	23559581	16	60214812	86	0.306556
6	23560868	16	60214812	86	0.305495
6	23560889	16	60214812	86	0.306556
6	23561323	16	60214812	86	0.306556
6	23561434	16	60214812	86	0.306556
6	23561681	16	60214812	86	0.306556
6	24293324	16	55172951	86	0.310528
6	24297361	16	55172951	86	0.310528
6	24529992	16	62253453	86	0.310702
6	24650761	16	55483191	86	0.338852
6	24914816	16	48081896	86	0.302521
6	24927492	16	46413548	86	0.330739
6	25683954	16	32556591	86	0.300961
6	26292926	16	48669624	86	0.321986
6	26453179	16	48241769	86	0.304143
6	26453179	16	48319667	86	0.304143
6	26500011	16	55816796	86	0.308013
6	26500011	16	55822269	86	0.308013
6	26501768	16	55816796	86	0.308013
6	26501768	16	55822269	86	0.308013
6	26510748	16	55816796	86	0.308013
6	26510748	16	55822269	86	0.308013
6	26511076	16	55816796	86	0.308013
6	26511076	16	55822269	86	0.308013
6	26513410	16	55816796	86	0.317205
6	26513410	16	55822269	86	0.317205
6	26514940	16	55816796	86	0.308013
6	26514940	16	55822269	86	0.308013
6	26526994	16	55816796	86	0.317205
6	26526994	16	55822269	86	0.317205
6	26530419	16	55816796	86	0.308013
6	26530419	16	55822269	86	0.308013
6	26535463	16	55816796	86	0.317205
6	26535463	16	55822269	86	0.317205
6	26555433	16	55816796	86	0.308013
6	26555433	16	55822269	86	0.308013
6	26556890	16	55816796	86	0.317205
6	26556890	16	55822269	86	0.317205
6	26573631	16	55816796	86	0.308013
6	26573631	16	55822269	86	0.308013
6	26577489	16	55797089	86	0.303565
6	26577489	16	55800466	86	0.323017
6	26577489	16	55801069	86	0.323017
6	26577489	16	55801140	86	0.323017
6	26577489	16	55816796	86	0.351255
6	26577489	16	55822269	86	0.351255
6	26579560	16	55816796	86	0.308013
6	26579560	16	55822269	86	0.308013
6	29518442	16	46871982	86	0.308274
6	29844587	16	54213893	86	0.315938
6	1058968	16	79074704	86	0.304538
6	1135567	16	77339903	86	0.302019
6	1928600	16	64772993	86	0.302049
6	2730973	16	65499561	86	0.420802
6	2742320	16	65499561	86	0.386468
6	2744554	16	65499561	86	0.302476
6	2841954	16	78636517	86	0.311783
6	3701644	16	76027359	86	0.313148
6	3701644	16	76029678	86	0.313148
6	3701644	16	76031405	86	0.313148
6	3701644	16	76032418	86	0.313148
6	3701644	16	76035263	86	0.313148
6	3701644	16	76038190	86	0.313148
6	3701644	16	76041248	86	0.313148
6	4002108	16	77785100	86	0.308377
6	4069166	16	69130106	86	0.342397
6	4393579	16	78811941	86	0.312345
6	5444693	16	71680584	86	0.304799
6	5444693	16	71681262	86	0.304799
6	5444693	16	71685327	86	0.304799
6	5444693	16	71691107	86	0.304799
6	5444693	16	71698272	86	0.304799
6	5444693	16	71702620	86	0.304799
6	5444693	16	71702975	86	0.304799
6	5444693	16	71708577	86	0.304799
6	5444693	16	71722209	86	0.304799
6	5444693	16	71726975	86	0.304799
6	5444693	16	71728100	86	0.313486
6	5444693	16	71728295	86	0.304799
6	5444693	16	71730586	86	0.313486
6	5444693	16	71732345	86	0.304799
6	5444693	16	71742000	86	0.313486
6	5444693	16	71745491	86	0.304799
6	5444693	16	71745518	86	0.304799
6	5444693	16	71750825	86	0.313486
6	5444693	16	71750996	86	0.304799
6	5444693	16	71752344	86	0.304799
6	5444693	16	71752914	86	0.304799
6	5444693	16	71754711	86	0.313486
6	5444693	16	71754778	86	0.301145
6	5444693	16	71759562	86	0.304799
6	5444693	16	71760361	86	0.304799
6	5444693	16	71769562	86	0.301145
6	5444693	16	71772115	86	0.304799
6	5444693	16	71783076	86	0.304799
6	5444693	16	71784000	86	0.304799
6	5444693	16	71789550	86	0.304799
6	5444693	16	71800962	86	0.304799
6	5444693	16	71801958	86	0.304799
6	5444693	16	71806314	86	0.304799
6	5444693	16	71808235	86	0.304799
6	5444693	16	71811098	86	0.304799
6	5444693	16	71814057	86	0.304799
6	5444693	16	71817170	86	0.304799
6	5444693	16	71830922	86	0.304799
6	5444693	16	71834127	86	0.304799
6	5444693	16	71834411	86	0.304799
6	5444693	16	71834953	86	0.304799
6	5444693	16	71837477	86	0.304799
6	5444693	16	71838481	86	0.304799
6	5444693	16	71855318	86	0.313486
6	5444693	16	71862448	86	0.335272
6	5444693	16	71869851	86	0.34511
6	5444693	16	71875515	86	0.34511
6	5444693	16	71877201	86	0.34511
6	5444693	16	71890489	86	0.324065
6	5444693	16	71893498	86	0.324065
6	5444693	16	71900064	86	0.34511
6	5444693	16	71900907	86	0.324065
6	5444693	16	71903750	86	0.324065
6	5444693	16	71907561	86	0.30404
6	5444693	16	71920559	86	0.324065
6	5444693	16	71921783	86	0.324065
6	5444693	16	71921979	86	0.324065
6	5444693	16	71922043	86	0.324065
6	5444693	16	71938372	86	0.324065
6	5444693	16	71942306	86	0.334095
6	5444693	16	71943781	86	0.334095
6	5444693	16	71949163	86	0.31398
6	5444693	16	71951094	86	0.334095
6	5444693	16	71957753	86	0.334095
6	5444693	16	71965725	86	0.334095
6	5444693	16	71965915	86	0.334095
6	5444693	16	71968701	86	0.318188
6	5444693	16	71975519	86	0.334095
6	5444693	16	71975590	86	0.334095
6	5444693	16	71983772	86	0.344388
6	5444774	16	71680584	86	0.304799
6	5444774	16	71681262	86	0.304799
6	5444774	16	71685327	86	0.304799
6	5444774	16	71691107	86	0.304799
6	5444774	16	71698272	86	0.304799
6	5444774	16	71702620	86	0.304799
6	5444774	16	71702975	86	0.304799
6	5444774	16	71708577	86	0.304799
6	5444774	16	71722209	86	0.304799
6	5444774	16	71726975	86	0.304799
6	5444774	16	71728100	86	0.313486
6	5444774	16	71728295	86	0.304799
6	5444774	16	71730586	86	0.313486
6	5444774	16	71732345	86	0.304799
6	5444774	16	71742000	86	0.313486
6	5444774	16	71745491	86	0.304799
6	5444774	16	71745518	86	0.304799
6	5444774	16	71750825	86	0.313486
6	5444774	16	71750996	86	0.304799
6	5444774	16	71752344	86	0.304799
6	5444774	16	71752914	86	0.304799
6	5444774	16	71754711	86	0.313486
6	5444774	16	71754778	86	0.301145
6	5444774	16	71759562	86	0.304799
6	5444774	16	71760361	86	0.304799
6	5444774	16	71769562	86	0.301145
6	5444774	16	71772115	86	0.304799
6	5444774	16	71783076	86	0.304799
6	5444774	16	71784000	86	0.304799
6	5444774	16	71789550	86	0.304799
6	5444774	16	71800962	86	0.304799
6	5444774	16	71801958	86	0.304799
6	5444774	16	71806314	86	0.304799
6	5444774	16	71808235	86	0.304799
6	5444774	16	71811098	86	0.304799
6	5444774	16	71814057	86	0.304799
6	5444774	16	71817170	86	0.304799
6	5444774	16	71830922	86	0.304799
6	5444774	16	71834127	86	0.304799
6	5444774	16	71834411	86	0.304799
6	5444774	16	71834953	86	0.304799
6	5444774	16	71837477	86	0.304799
6	5444774	16	71838481	86	0.304799
6	5444774	16	71855318	86	0.313486
6	5444774	16	71862448	86	0.335272
6	5444774	16	71869851	86	0.34511
6	5444774	16	71875515	86	0.34511
6	5444774	16	71877201	86	0.34511
6	5444774	16	71890489	86	0.324065
6	5444774	16	71893498	86	0.324065
6	5444774	16	71900064	86	0.34511
6	5444774	16	71900907	86	0.324065
6	5444774	16	71903750	86	0.324065
6	5444774	16	71907561	86	0.30404
6	5444774	16	71920559	86	0.324065
6	5444774	16	71921783	86	0.324065
6	5444774	16	71921979	86	0.324065
6	5444774	16	71922043	86	0.324065
6	5444774	16	71938372	86	0.324065
6	5444774	16	71942306	86	0.334095
6	5444774	16	71943781	86	0.334095
6	5444774	16	71949163	86	0.31398
6	5444774	16	71951094	86	0.334095
6	5444774	16	71957753	86	0.334095
6	5444774	16	71965725	86	0.334095
6	5444774	16	71965915	86	0.334095
6	5444774	16	71968701	86	0.318188
6	5444774	16	71975519	86	0.334095
6	5444774	16	71975590	86	0.334095
6	5444774	16	71983772	86	0.344388
6	5445261	16	71680584	86	0.304799
6	5445261	16	71681262	86	0.304799
6	5445261	16	71685327	86	0.304799
6	5445261	16	71691107	86	0.304799
6	5445261	16	71698272	86	0.304799
6	5445261	16	71702620	86	0.304799
6	5445261	16	71702975	86	0.304799
6	5445261	16	71708577	86	0.304799
6	5445261	16	71722209	86	0.304799
6	5445261	16	71726975	86	0.304799
6	5445261	16	71728100	86	0.313486
6	5445261	16	71728295	86	0.304799
6	5445261	16	71730586	86	0.313486
6	5445261	16	71732345	86	0.304799
6	5445261	16	71742000	86	0.313486
6	5445261	16	71745491	86	0.304799
6	5445261	16	71745518	86	0.304799
6	5445261	16	71750825	86	0.313486
6	5445261	16	71750996	86	0.304799
6	5445261	16	71752344	86	0.304799
6	5445261	16	71752914	86	0.304799
6	5445261	16	71754711	86	0.313486
6	5445261	16	71754778	86	0.301145
6	5445261	16	71759562	86	0.304799
6	5445261	16	71760361	86	0.304799
6	5445261	16	71769562	86	0.301145
6	5445261	16	71772115	86	0.304799
6	5445261	16	71783076	86	0.304799
6	5445261	16	71784000	86	0.304799
6	5445261	16	71789550	86	0.304799
6	5445261	16	71800962	86	0.304799
6	5445261	16	71801958	86	0.304799
6	5445261	16	71806314	86	0.304799
6	5445261	16	71808235	86	0.304799
6	5445261	16	71811098	86	0.304799
6	5445261	16	71814057	86	0.304799
6	5445261	16	71817170	86	0.304799
6	5445261	16	71830922	86	0.304799
6	5445261	16	71834127	86	0.304799
6	5445261	16	71834411	86	0.304799
6	5445261	16	71834953	86	0.304799
6	5445261	16	71837477	86	0.304799
6	5445261	16	71838481	86	0.304799
6	5445261	16	71855318	86	0.313486
6	5445261	16	71862448	86	0.335272
6	5445261	16	71869851	86	0.34511
6	5445261	16	71875515	86	0.34511
6	5445261	16	71877201	86	0.34511
6	5445261	16	71890489	86	0.324065
6	5445261	16	71893498	86	0.324065
6	5445261	16	71900064	86	0.34511
6	5445261	16	71900907	86	0.324065
6	5445261	16	71903750	86	0.324065
6	5445261	16	71907561	86	0.30404
6	5445261	16	71920559	86	0.324065
6	5445261	16	71921783	86	0.324065
6	5445261	16	71921979	86	0.324065
6	5445261	16	71922043	86	0.324065
6	5445261	16	71938372	86	0.324065
6	5445261	16	71942306	86	0.334095
6	5445261	16	71943781	86	0.334095
6	5445261	16	71949163	86	0.31398
6	5445261	16	71951094	86	0.334095
6	5445261	16	71957753	86	0.334095
6	5445261	16	71965725	86	0.334095
6	5445261	16	71965915	86	0.334095
6	5445261	16	71968701	86	0.318188
6	5445261	16	71975519	86	0.334095
6	5445261	16	71975590	86	0.334095
6	5445261	16	71983772	86	0.344388
6	5445347	16	71680584	86	0.304799
6	5445347	16	71681262	86	0.304799
6	5445347	16	71685327	86	0.304799
6	5445347	16	71691107	86	0.304799
6	5445347	16	71698272	86	0.304799
6	5445347	16	71702620	86	0.304799
6	5445347	16	71702975	86	0.304799
6	5445347	16	71708577	86	0.304799
6	5445347	16	71722209	86	0.304799
6	5445347	16	71726975	86	0.304799
6	5445347	16	71728100	86	0.313486
6	5445347	16	71728295	86	0.304799
6	5445347	16	71730586	86	0.313486
6	5445347	16	71732345	86	0.304799
6	5445347	16	71742000	86	0.313486
6	5445347	16	71745491	86	0.304799
6	5445347	16	71745518	86	0.304799
6	5445347	16	71750825	86	0.313486
6	5445347	16	71750996	86	0.304799
6	5445347	16	71752344	86	0.304799
6	5445347	16	71752914	86	0.304799
6	5445347	16	71754711	86	0.313486
6	5445347	16	71754778	86	0.301145
6	5445347	16	71759562	86	0.304799
6	5445347	16	71760361	86	0.304799
6	5445347	16	71769562	86	0.301145
6	5445347	16	71772115	86	0.304799
6	5445347	16	71783076	86	0.304799
6	5445347	16	71784000	86	0.304799
6	5445347	16	71789550	86	0.304799
6	5445347	16	71800962	86	0.304799
6	5445347	16	71801958	86	0.304799
6	5445347	16	71806314	86	0.304799
6	5445347	16	71808235	86	0.304799
6	5445347	16	71811098	86	0.304799
6	5445347	16	71814057	86	0.304799
6	5445347	16	71817170	86	0.304799
6	5445347	16	71830922	86	0.304799
6	5445347	16	71834127	86	0.304799
6	5445347	16	71834411	86	0.304799
6	5445347	16	71834953	86	0.304799
6	5445347	16	71837477	86	0.304799
6	5445347	16	71838481	86	0.304799
6	5445347	16	71855318	86	0.313486
6	5445347	16	71862448	86	0.335272
6	5445347	16	71869851	86	0.34511
6	5445347	16	71875515	86	0.34511
6	5445347	16	71877201	86	0.34511
6	5445347	16	71890489	86	0.324065
6	5445347	16	71893498	86	0.324065
6	5445347	16	71900064	86	0.34511
6	5445347	16	71900907	86	0.324065
6	5445347	16	71903750	86	0.324065
6	5445347	16	71907561	86	0.30404
6	5445347	16	71920559	86	0.324065
6	5445347	16	71921783	86	0.324065
6	5445347	16	71921979	86	0.324065
6	5445347	16	71922043	86	0.324065
6	5445347	16	71938372	86	0.324065
6	5445347	16	71942306	86	0.334095
6	5445347	16	71943781	86	0.334095
6	5445347	16	71949163	86	0.31398
6	5445347	16	71951094	86	0.334095
6	5445347	16	71957753	86	0.334095
6	5445347	16	71965725	86	0.334095
6	5445347	16	71965915	86	0.334095
6	5445347	16	71968701	86	0.318188
6	5445347	16	71975519	86	0.334095
6	5445347	16	71975590	86	0.334095
6	5445347	16	71983772	86	0.344388
6	5445423	16	71662208	86	0.304253
6	5445423	16	71666118	86	0.304253
6	5445423	16	71680584	86	0.316196
6	5445423	16	71681262	86	0.316196
6	5445423	16	71685327	86	0.316196
6	5445423	16	71691107	86	0.316196
6	5445423	16	71698272	86	0.316196
6	5445423	16	71702620	86	0.316196
6	5445423	16	71702975	86	0.316196
6	5445423	16	71708577	86	0.316196
6	5445423	16	71709579	86	0.306985
6	5445423	16	71713943	86	0.306985
6	5445423	16	71717032	86	0.306985
6	5445423	16	71722209	86	0.316196
6	5445423	16	71726975	86	0.316196
6	5445423	16	71728100	86	0.325627
6	5445423	16	71728295	86	0.316196
6	5445423	16	71730586	86	0.325627
6	5445423	16	71732345	86	0.316196
6	5445423	16	71742000	86	0.325627
6	5445423	16	71745491	86	0.316196
6	5445423	16	71745518	86	0.316196
6	5445423	16	71750825	86	0.325627
6	5445423	16	71750996	86	0.316196
6	5445423	16	71752344	86	0.316196
6	5445423	16	71752914	86	0.316196
6	5445423	16	71754711	86	0.325627
6	5445423	16	71754778	86	0.315111
6	5445423	16	71758922	86	0.306985
6	5445423	16	71759562	86	0.316196
6	5445423	16	71759906	86	0.306985
6	5445423	16	71760361	86	0.316196
6	5445423	16	71769562	86	0.315111
6	5445423	16	71772115	86	0.316196
6	5445423	16	71778072	86	0.306985
6	5445423	16	71779748	86	0.306985
6	5445423	16	71783076	86	0.316196
6	5445423	16	71784000	86	0.316196
6	5445423	16	71789550	86	0.316196
6	5445423	16	71791304	86	0.310258
6	5445423	16	71791429	86	0.306985
6	5445423	16	71800962	86	0.316196
6	5445423	16	71801958	86	0.316196
6	5445423	16	71806314	86	0.316196
6	5445423	16	71808235	86	0.316196
6	5445423	16	71811098	86	0.316196
6	5445423	16	71814057	86	0.316196
6	5445423	16	71817170	86	0.316196
6	5445423	16	71830922	86	0.316196
6	5445423	16	71834127	86	0.316196
6	5445423	16	71834411	86	0.316196
6	5445423	16	71834953	86	0.316196
6	5445423	16	71837477	86	0.316196
6	5445423	16	71838481	86	0.316196
6	5445423	16	71853705	86	0.310783
6	5445423	16	71853707	86	0.310783
6	5445423	16	71853711	86	0.310783
6	5445423	16	71853712	86	0.310783
6	5445423	16	71853716	86	0.310783
6	5445423	16	71855220	86	0.310783
6	5445423	16	71855318	86	0.325627
6	5445423	16	71862448	86	0.319614
6	5445423	16	71869851	86	0.329957
6	5445423	16	71875515	86	0.329957
6	5445423	16	71877201	86	0.329957
6	5445423	16	71890489	86	0.310214
6	5445423	16	71893498	86	0.310214
6	5445423	16	71900064	86	0.329957
6	5445423	16	71900907	86	0.310214
6	5445423	16	71903750	86	0.310214
6	5445423	16	71920559	86	0.310214
6	5445423	16	71921783	86	0.310214
6	5445423	16	71921979	86	0.310214
6	5445423	16	71922043	86	0.310214
6	5445423	16	71938372	86	0.310214
6	5445423	16	71942306	86	0.320732
6	5445423	16	71943781	86	0.320732
6	5445423	16	71949163	86	0.301825
6	5445423	16	71951094	86	0.320732
6	5445423	16	71957753	86	0.320732
6	5445423	16	71965725	86	0.320732
6	5445423	16	71965915	86	0.320732
6	5445423	16	71968701	86	0.322479
6	5445423	16	71975519	86	0.320732
6	5445423	16	71975590	86	0.320732
6	5445423	16	71983772	86	0.331524
6	5445739	16	71680584	86	0.304799
6	5445739	16	71681262	86	0.304799
6	5445739	16	71685327	86	0.304799
6	5445739	16	71691107	86	0.304799
6	5445739	16	71698272	86	0.304799
6	5445739	16	71702620	86	0.304799
6	5445739	16	71702975	86	0.304799
6	5445739	16	71708577	86	0.304799
6	5445739	16	71722209	86	0.304799
6	5445739	16	71726975	86	0.304799
6	5445739	16	71728100	86	0.313486
6	5445739	16	71728295	86	0.304799
6	5445739	16	71730586	86	0.313486
6	5445739	16	71732345	86	0.304799
6	5445739	16	71742000	86	0.313486
6	5445739	16	71745491	86	0.304799
6	5445739	16	71745518	86	0.304799
6	5445739	16	71750825	86	0.313486
6	5445739	16	71750996	86	0.304799
6	5445739	16	71752344	86	0.304799
6	5445739	16	71752914	86	0.304799
6	5445739	16	71754711	86	0.313486
6	5445739	16	71754778	86	0.301145
6	5445739	16	71759562	86	0.304799
6	5445739	16	71760361	86	0.304799
6	5445739	16	71769562	86	0.301145
6	5445739	16	71772115	86	0.304799
6	5445739	16	71783076	86	0.304799
6	5445739	16	71784000	86	0.304799
6	5445739	16	71789550	86	0.304799
6	5445739	16	71800962	86	0.304799
6	5445739	16	71801958	86	0.304799
6	5445739	16	71806314	86	0.304799
6	5445739	16	71808235	86	0.304799
6	5445739	16	71811098	86	0.304799
6	5445739	16	71814057	86	0.304799
6	5445739	16	71817170	86	0.304799
6	5445739	16	71830922	86	0.304799
6	5445739	16	71834127	86	0.304799
6	5445739	16	71834411	86	0.304799
6	5445739	16	71834953	86	0.304799
6	5445739	16	71837477	86	0.304799
6	5445739	16	71838481	86	0.304799
6	5445739	16	71855318	86	0.313486
6	5445739	16	71862448	86	0.335272
6	5445739	16	71869851	86	0.34511
6	5445739	16	71875515	86	0.34511
6	5445739	16	71877201	86	0.34511
6	5445739	16	71890489	86	0.324065
6	5445739	16	71893498	86	0.324065
6	5445739	16	71900064	86	0.34511
6	5445739	16	71900907	86	0.324065
6	5445739	16	71903750	86	0.324065
6	5445739	16	71907561	86	0.30404
6	5445739	16	71920559	86	0.324065
6	5445739	16	71921783	86	0.324065
6	5445739	16	71921979	86	0.324065
6	5445739	16	71922043	86	0.324065
6	5445739	16	71938372	86	0.324065
6	5445739	16	71942306	86	0.334095
6	5445739	16	71943781	86	0.334095
6	5445739	16	71949163	86	0.31398
6	5445739	16	71951094	86	0.334095
6	5445739	16	71957753	86	0.334095
6	5445739	16	71965725	86	0.334095
6	5445739	16	71965915	86	0.334095
6	5445739	16	71968701	86	0.318188
6	5445739	16	71975519	86	0.334095
6	5445739	16	71975590	86	0.334095
6	5445739	16	71983772	86	0.344388
6	5446455	16	71680584	86	0.304799
6	5446455	16	71681262	86	0.304799
6	5446455	16	71685327	86	0.304799
6	5446455	16	71691107	86	0.304799
6	5446455	16	71698272	86	0.304799
6	5446455	16	71702620	86	0.304799
6	5446455	16	71702975	86	0.304799
6	5446455	16	71708577	86	0.304799
6	5446455	16	71722209	86	0.304799
6	5446455	16	71726975	86	0.304799
6	5446455	16	71728100	86	0.313486
6	5446455	16	71728295	86	0.304799
6	5446455	16	71730586	86	0.313486
6	5446455	16	71732345	86	0.304799
6	5446455	16	71742000	86	0.313486
6	5446455	16	71745491	86	0.304799
6	5446455	16	71745518	86	0.304799
6	5446455	16	71750825	86	0.313486
6	5446455	16	71750996	86	0.304799
6	5446455	16	71752344	86	0.304799
6	5446455	16	71752914	86	0.304799
6	5446455	16	71754711	86	0.313486
6	5446455	16	71754778	86	0.301145
6	5446455	16	71759562	86	0.304799
6	5446455	16	71760361	86	0.304799
6	5446455	16	71769562	86	0.301145
6	5446455	16	71772115	86	0.304799
6	5446455	16	71783076	86	0.304799
6	5446455	16	71784000	86	0.304799
6	5446455	16	71789550	86	0.304799
6	5446455	16	71800962	86	0.304799
6	5446455	16	71801958	86	0.304799
6	5446455	16	71806314	86	0.304799
6	5446455	16	71808235	86	0.304799
6	5446455	16	71811098	86	0.304799
6	5446455	16	71814057	86	0.304799
6	5446455	16	71817170	86	0.304799
6	5446455	16	71830922	86	0.304799
6	5446455	16	71834127	86	0.304799
6	5446455	16	71834411	86	0.304799
6	5446455	16	71834953	86	0.304799
6	5446455	16	71837477	86	0.304799
6	5446455	16	71838481	86	0.304799
6	5446455	16	71855318	86	0.313486
6	5446455	16	71862448	86	0.335272
6	5446455	16	71869851	86	0.34511
6	5446455	16	71875515	86	0.34511
6	5446455	16	71877201	86	0.34511
6	5446455	16	71890489	86	0.324065
6	5446455	16	71893498	86	0.324065
6	5446455	16	71900064	86	0.34511
6	5446455	16	71900907	86	0.324065
6	5446455	16	71903750	86	0.324065
6	5446455	16	71907561	86	0.30404
6	5446455	16	71920559	86	0.324065
6	5446455	16	71921783	86	0.324065
6	5446455	16	71921979	86	0.324065
6	5446455	16	71922043	86	0.324065
6	5446455	16	71938372	86	0.324065
6	5446455	16	71942306	86	0.334095
6	5446455	16	71943781	86	0.334095
6	5446455	16	71949163	86	0.31398
6	5446455	16	71951094	86	0.334095
6	5446455	16	71957753	86	0.334095
6	5446455	16	71965725	86	0.334095
6	5446455	16	71965915	86	0.334095
6	5446455	16	71968701	86	0.318188
6	5446455	16	71975519	86	0.334095
6	5446455	16	71975590	86	0.334095
6	5446455	16	71983772	86	0.344388
6	5447128	16	71680584	86	0.304799
6	5447128	16	71681262	86	0.304799
6	5447128	16	71685327	86	0.304799
6	5447128	16	71691107	86	0.304799
6	5447128	16	71698272	86	0.304799
6	5447128	16	71702620	86	0.304799
6	5447128	16	71702975	86	0.304799
6	5447128	16	71708577	86	0.304799
6	5447128	16	71722209	86	0.304799
6	5447128	16	71726975	86	0.304799
6	5447128	16	71728100	86	0.313486
6	5447128	16	71728295	86	0.304799
6	5447128	16	71730586	86	0.313486
6	5447128	16	71732345	86	0.304799
6	5447128	16	71742000	86	0.313486
6	5447128	16	71745491	86	0.304799
6	5447128	16	71745518	86	0.304799
6	5447128	16	71750825	86	0.313486
6	5447128	16	71750996	86	0.304799
6	5447128	16	71752344	86	0.304799
6	5447128	16	71752914	86	0.304799
6	5447128	16	71754711	86	0.313486
6	5447128	16	71754778	86	0.301145
6	5447128	16	71759562	86	0.304799
6	5447128	16	71760361	86	0.304799
6	5447128	16	71769562	86	0.301145
6	5447128	16	71772115	86	0.304799
6	5447128	16	71783076	86	0.304799
6	5447128	16	71784000	86	0.304799
6	5447128	16	71789550	86	0.304799
6	5447128	16	71800962	86	0.304799
6	5447128	16	71801958	86	0.304799
6	5447128	16	71806314	86	0.304799
6	5447128	16	71808235	86	0.304799
6	5447128	16	71811098	86	0.304799
6	5447128	16	71814057	86	0.304799
6	5447128	16	71817170	86	0.304799
6	5447128	16	71830922	86	0.304799
6	5447128	16	71834127	86	0.304799
6	5447128	16	71834411	86	0.304799
6	5447128	16	71834953	86	0.304799
6	5447128	16	71837477	86	0.304799
6	5447128	16	71838481	86	0.304799
6	5447128	16	71855318	86	0.313486
6	5447128	16	71862448	86	0.335272
6	5447128	16	71869851	86	0.34511
6	5447128	16	71875515	86	0.34511
6	5447128	16	71877201	86	0.34511
6	5447128	16	71890489	86	0.324065
6	5447128	16	71893498	86	0.324065
6	5447128	16	71900064	86	0.34511
6	5447128	16	71900907	86	0.324065
6	5447128	16	71903750	86	0.324065
6	5447128	16	71907561	86	0.30404
6	5447128	16	71920559	86	0.324065
6	5447128	16	71921783	86	0.324065
6	5447128	16	71921979	86	0.324065
6	5447128	16	71922043	86	0.324065
6	5447128	16	71938372	86	0.324065
6	5447128	16	71942306	86	0.334095
6	5447128	16	71943781	86	0.334095
6	5447128	16	71949163	86	0.31398
6	5447128	16	71951094	86	0.334095
6	5447128	16	71957753	86	0.334095
6	5447128	16	71965725	86	0.334095
6	5447128	16	71965915	86	0.334095
6	5447128	16	71968701	86	0.318188
6	5447128	16	71975519	86	0.334095
6	5447128	16	71975590	86	0.334095
6	5447128	16	71983772	86	0.344388
6	5447754	16	71680584	86	0.304799
6	5447754	16	71681262	86	0.304799
6	5447754	16	71685327	86	0.304799
6	5447754	16	71691107	86	0.304799
6	5447754	16	71698272	86	0.304799
6	5447754	16	71702620	86	0.304799
6	5447754	16	71702975	86	0.304799
6	5447754	16	71708577	86	0.304799
6	5447754	16	71722209	86	0.304799
6	5447754	16	71726975	86	0.304799
6	5447754	16	71728100	86	0.313486
6	5447754	16	71728295	86	0.304799
6	5447754	16	71730586	86	0.313486
6	5447754	16	71732345	86	0.304799
6	5447754	16	71742000	86	0.313486
6	5447754	16	71745491	86	0.304799
6	5447754	16	71745518	86	0.304799
6	5447754	16	71750825	86	0.313486
6	5447754	16	71750996	86	0.304799
6	5447754	16	71752344	86	0.304799
6	5447754	16	71752914	86	0.304799
6	5447754	16	71754711	86	0.313486
6	5447754	16	71754778	86	0.301145
6	5447754	16	71759562	86	0.304799
6	5447754	16	71760361	86	0.304799
6	5447754	16	71769562	86	0.301145
6	5447754	16	71772115	86	0.304799
6	5447754	16	71783076	86	0.304799
6	5447754	16	71784000	86	0.304799
6	5447754	16	71789550	86	0.304799
6	5447754	16	71800962	86	0.304799
6	5447754	16	71801958	86	0.304799
6	5447754	16	71806314	86	0.304799
6	5447754	16	71808235	86	0.304799
6	5447754	16	71811098	86	0.304799
6	5447754	16	71814057	86	0.304799
6	5447754	16	71817170	86	0.304799
6	5447754	16	71830922	86	0.304799
6	5447754	16	71834127	86	0.304799
6	5447754	16	71834411	86	0.304799
6	5447754	16	71834953	86	0.304799
6	5447754	16	71837477	86	0.304799
6	5447754	16	71838481	86	0.304799
6	5447754	16	71855318	86	0.313486
6	5447754	16	71862448	86	0.335272
6	5447754	16	71869851	86	0.34511
6	5447754	16	71875515	86	0.34511
6	5447754	16	71877201	86	0.34511
6	5447754	16	71890489	86	0.324065
6	5447754	16	71893498	86	0.324065
6	5447754	16	71900064	86	0.34511
6	5447754	16	71900907	86	0.324065
6	5447754	16	71903750	86	0.324065
6	5447754	16	71907561	86	0.30404
6	5447754	16	71920559	86	0.324065
6	5447754	16	71921783	86	0.324065
6	5447754	16	71921979	86	0.324065
6	5447754	16	71922043	86	0.324065
6	5447754	16	71938372	86	0.324065
6	5447754	16	71942306	86	0.334095
6	5447754	16	71943781	86	0.334095
6	5447754	16	71949163	86	0.31398
6	5447754	16	71951094	86	0.334095
6	5447754	16	71957753	86	0.334095
6	5447754	16	71965725	86	0.334095
6	5447754	16	71965915	86	0.334095
6	5447754	16	71968701	86	0.318188
6	5447754	16	71975519	86	0.334095
6	5447754	16	71975590	86	0.334095
6	5447754	16	71983772	86	0.344388
6	5448113	16	71680584	86	0.304799
6	5448113	16	71681262	86	0.304799
6	5448113	16	71685327	86	0.304799
6	5448113	16	71691107	86	0.304799
6	5448113	16	71698272	86	0.304799
6	5448113	16	71702620	86	0.304799
6	5448113	16	71702975	86	0.304799
6	5448113	16	71708577	86	0.304799
6	5448113	16	71722209	86	0.304799
6	5448113	16	71726975	86	0.304799
6	5448113	16	71728100	86	0.313486
6	5448113	16	71728295	86	0.304799
6	5448113	16	71730586	86	0.313486
6	5448113	16	71732345	86	0.304799
6	5448113	16	71742000	86	0.313486
6	5448113	16	71745491	86	0.304799
6	5448113	16	71745518	86	0.304799
6	5448113	16	71750825	86	0.313486
6	5448113	16	71750996	86	0.304799
6	5448113	16	71752344	86	0.304799
6	5448113	16	71752914	86	0.304799
6	5448113	16	71754711	86	0.313486
6	5448113	16	71754778	86	0.301145
6	5448113	16	71759562	86	0.304799
6	5448113	16	71760361	86	0.304799
6	5448113	16	71769562	86	0.301145
6	5448113	16	71772115	86	0.304799
6	5448113	16	71783076	86	0.304799
6	5448113	16	71784000	86	0.304799
6	5448113	16	71789550	86	0.304799
6	5448113	16	71800962	86	0.304799
6	5448113	16	71801958	86	0.304799
6	5448113	16	71806314	86	0.304799
6	5448113	16	71808235	86	0.304799
6	5448113	16	71811098	86	0.304799
6	5448113	16	71814057	86	0.304799
6	5448113	16	71817170	86	0.304799
6	5448113	16	71830922	86	0.304799
6	5448113	16	71834127	86	0.304799
6	5448113	16	71834411	86	0.304799
6	5448113	16	71834953	86	0.304799
6	5448113	16	71837477	86	0.304799
6	5448113	16	71838481	86	0.304799
6	5448113	16	71855318	86	0.313486
6	5448113	16	71862448	86	0.335272
6	5448113	16	71869851	86	0.34511
6	5448113	16	71875515	86	0.34511
6	5448113	16	71877201	86	0.34511
6	5448113	16	71890489	86	0.324065
6	5448113	16	71893498	86	0.324065
6	5448113	16	71900064	86	0.34511
6	5448113	16	71900907	86	0.324065
6	5448113	16	71903750	86	0.324065
6	5448113	16	71907561	86	0.30404
6	5448113	16	71920559	86	0.324065
6	5448113	16	71921783	86	0.324065
6	5448113	16	71921979	86	0.324065
6	5448113	16	71922043	86	0.324065
6	5448113	16	71938372	86	0.324065
6	5448113	16	71942306	86	0.334095
6	5448113	16	71943781	86	0.334095
6	5448113	16	71949163	86	0.31398
6	5448113	16	71951094	86	0.334095
6	5448113	16	71957753	86	0.334095
6	5448113	16	71965725	86	0.334095
6	5448113	16	71965915	86	0.334095
6	5448113	16	71968701	86	0.318188
6	5448113	16	71975519	86	0.334095
6	5448113	16	71975590	86	0.334095
6	5448113	16	71983772	86	0.344388
6	6351730	16	71278911	86	0.332605
6	6351730	16	71279503	86	0.323505
6	6351730	16	71283084	86	0.324145
6	6351730	16	71285481	86	0.324145
6	6351730	16	71289769	86	0.359707
6	6351730	16	71290924	86	0.359707
6	6351730	16	71291921	86	0.324145
6	6351730	16	71293018	86	0.324145
6	6351730	16	71297144	86	0.359707
6	6351730	16	71299234	86	0.359707
6	6351730	16	71300780	86	0.332605
6	6351730	16	71300793	86	0.359707
6	6351730	16	71301627	86	0.324145
6	6351730	16	71304052	86	0.324145
6	6351730	16	71306144	86	0.359707
6	6351730	16	71308106	86	0.359707
6	6351730	16	71312051	86	0.359707
6	6351730	16	71312826	86	0.359707
6	6351730	16	71314528	86	0.359707
6	6351730	16	71315078	86	0.359707
6	6351730	16	71315660	86	0.359707
6	6351730	16	71324597	86	0.324145
6	6351730	16	71325756	86	0.324145
6	6351730	16	71326288	86	0.324145
6	6351730	16	71339094	86	0.332605
6	6351730	16	71341698	86	0.324145
6	6351730	16	71342713	86	0.324145
6	6398523	16	77862521	86	0.302976
6	6962987	16	74209780	86	0.361955
6	7974705	16	63832610	86	0.301346
6	9394731	16	78512540	86	0.320893
6	9834329	16	69541150	86	0.300113
6	9838017	16	69541150	86	0.300113
6	9838149	16	69541150	86	0.300113
6	9838443	16	69541150	86	0.300113
6	9839152	16	69541150	86	0.300113
6	9841949	16	69541150	86	0.300113
6	9842036	16	69541150	86	0.300113
6	9845294	16	69541150	86	0.300113
6	9845732	16	69541150	86	0.300113
6	9847415	16	69541150	86	0.300113
6	9849916	16	69541150	86	0.300113
6	9851148	16	69541150	86	0.300113
6	9852362	16	69541150	86	0.300113
6	9853974	16	69541150	86	0.300113
6	9854023	16	69541150	86	0.300113
6	9857172	16	69541150	86	0.300113
6	9859043	16	69541150	86	0.300113
6	9859090	16	69541150	86	0.300113
6	9865895	16	69541150	86	0.300113
6	9867917	16	69541150	86	0.300113
6	9867972	16	69541150	86	0.300113
6	9868138	16	69541150	86	0.300113
6	9868857	16	69541150	86	0.300113
6	9869580	16	69541150	86	0.300113
6	9869686	16	69541150	86	0.300113
6	9870074	16	69541150	86	0.300113
6	9870517	16	69541150	86	0.300113
6	9870634	16	69541150	86	0.300113
6	9871294	16	69541150	86	0.300113
6	9871671	16	69541150	86	0.300113
6	9871801	16	69541150	86	0.300113
6	9871981	16	69541150	86	0.300113
6	9872225	16	69541150	86	0.300113
6	9872232	16	69541150	86	0.300113
6	9872427	16	69541150	86	0.300113
6	9872478	16	69541150	86	0.300113
6	9872600	16	69541150	86	0.300113
6	9872826	16	69541150	86	0.300113
6	9872933	16	69541150	86	0.300113
6	9873381	16	69541150	86	0.300113
6	9873627	16	69541150	86	0.300113
6	9873951	16	69541150	86	0.300113
6	9874228	16	69541150	86	0.300113
6	9874536	16	69541150	86	0.300113
6	9875111	16	69541150	86	0.300113
6	9875127	16	69541150	86	0.300113
6	9875386	16	69541150	86	0.300113
6	9876259	16	69541150	86	0.300113
6	9876410	16	69541150	86	0.300113
6	9876610	16	69541150	86	0.300113
6	9878678	16	69541150	86	0.300113
6	9878990	16	69541150	86	0.300113
6	9879633	16	69541150	86	0.300113
6	9879829	16	69541150	86	0.300113
6	9880009	16	69541150	86	0.300113
6	9880680	16	69541150	86	0.300113
6	9880814	16	69541150	86	0.300113
6	9880845	16	69541150	86	0.300113
6	9880921	16	69541150	86	0.300113
6	9881460	16	69541150	86	0.300113
6	9881475	16	69541150	86	0.300113
6	9881492	16	69541150	86	0.300113
6	9881557	16	69541150	86	0.300113
6	9881620	16	69541150	86	0.300113
6	9881834	16	69541150	86	0.300113
6	9881866	16	69541150	86	0.300113
6	9881956	16	69541150	86	0.300113
6	9881995	16	69541150	86	0.300113
6	9882139	16	69541150	86	0.300113
6	9882177	16	69541150	86	0.300113
6	9882189	16	69541150	86	0.300113
6	9882568	16	69541150	86	0.300113
6	9882619	16	69541150	86	0.300113
6	9882628	16	69541150	86	0.300113
6	9882668	16	69541150	86	0.300113
6	9882695	16	69541150	86	0.300113
6	9882709	16	69541150	86	0.300113
6	9882782	16	69541150	86	0.300113
6	9882905	16	69541150	86	0.300113
6	9882912	16	69541150	86	0.300113
6	9882926	16	69541150	86	0.300113
6	9882955	16	69541150	86	0.300113
6	9882990	16	69541150	86	0.300113
6	9883622	16	69541150	86	0.300113
6	9883656	16	69541150	86	0.300113
6	9883734	16	69541150	86	0.300113
6	9883761	16	69541150	86	0.300113
6	9883762	16	69541150	86	0.300113
6	9884076	16	69541150	86	0.300113
6	9884077	16	69541150	86	0.300113
6	9884106	16	69541150	86	0.300113
6	9884109	16	69541150	86	0.300113
6	9884365	16	69541150	86	0.300113
6	9884461	16	69541150	86	0.300113
6	9884707	16	69541150	86	0.300113
6	9884826	16	69541150	86	0.300113
6	9884854	16	69541150	86	0.300113
6	9884903	16	69541150	86	0.300113
6	9885127	16	69541150	86	0.300113
6	9885268	16	69541150	86	0.300113
6	9885403	16	69541150	86	0.300113
6	9885484	16	69541150	86	0.300113
6	9885580	16	69541150	86	0.300113
6	9885734	16	69541150	86	0.300113
6	9885788	16	69541150	86	0.300113
6	9886212	16	69541150	86	0.300113
6	9886223	16	69541150	86	0.300113
6	9886284	16	69541150	86	0.300113
6	9886478	16	69541150	86	0.300113
6	9886480	16	69541150	86	0.309243
6	9886657	16	69541150	86	0.300113
6	9887043	16	69541150	86	0.300113
6	9887084	16	69541150	86	0.300113
6	9887085	16	69541150	86	0.300113
6	9887198	16	69541150	86	0.300113
6	9887282	16	69541150	86	0.300113
6	9887373	16	69541150	86	0.300113
6	9887690	16	69541150	86	0.300113
6	9887709	16	69541150	86	0.300113
6	9887936	16	69541150	86	0.300113
6	9887969	16	69541150	86	0.300113
6	9888347	16	69541150	86	0.300113
6	9888348	16	69541150	86	0.300113
6	9888375	16	69541150	86	0.300113
6	9888484	16	69541150	86	0.300113
6	9888578	16	69541150	86	0.300113
6	9888661	16	69541150	86	0.300113
6	9888665	16	69541150	86	0.300113
6	9888671	16	69541150	86	0.300113
6	9888706	16	69541150	86	0.300113
6	9888820	16	69541150	86	0.300113
6	9889395	16	69541150	86	0.300113
6	9889487	16	69541150	86	0.300113
6	9889687	16	69541150	86	0.300113
6	9889722	16	69541150	86	0.300113
6	9889831	16	69541150	86	0.300113
6	9889862	16	69541150	86	0.300113
6	9889945	16	69541150	86	0.300113
6	9890084	16	69541150	86	0.300113
6	9890085	16	69541150	86	0.300113
6	9890156	16	69541150	86	0.300113
6	9890220	16	69541150	86	0.300113
6	9891042	16	69541150	86	0.300113
6	10802585	16	78231494	86	0.32358
6	10819780	16	78231494	86	0.315012
6	10823762	16	78657737	86	0.306579
6	10823914	16	78657737	86	0.306579
6	10824884	16	78657737	86	0.306579
6	10842333	16	78657737	86	0.306579
6	12038979	16	71754040	86	0.302679
6	12038979	16	71755852	86	0.302679
6	12038979	16	71760020	86	0.321296
6	13179933	16	72338507	86	0.326164
6	13179933	16	72348272	86	0.349744
6	13179933	16	72356964	86	0.349744
6	15195679	16	75521030	86	0.314314
6	15884731	16	69071030	86	0.323957
6	15890708	16	69071030	86	0.345412
6	15938605	16	69071030	86	0.345412
6	16399680	16	69986437	86	0.31705
6	16399680	16	69989622	86	0.339089
6	16399680	16	69996596	86	0.300429
6	16399680	16	70004547	86	0.361688
6	16399680	16	70005785	86	0.318779
6	16399680	16	70005948	86	0.318779
6	16399680	16	70011185	86	0.312719
6	16399680	16	70012344	86	0.312719
6	16399680	16	70012572	86	0.312719
6	16399680	16	70016573	86	0.312719
6	16399680	16	70016697	86	0.312719
6	16399680	16	70017115	86	0.312719
6	16399680	16	70017292	86	0.312719
6	16399680	16	70017931	86	0.312719
6	16399680	16	70020528	86	0.312719
6	16399680	16	70021880	86	0.312719
6	16399680	16	70024466	86	0.312719
6	16399680	16	70024547	86	0.312719
6	16399680	16	70025087	86	0.312719
6	16399680	16	70028732	86	0.312719
6	16399680	16	70029602	86	0.322319
6	16399680	16	70034003	86	0.322319
6	16399680	16	70034620	86	0.322319
6	16399680	16	70035568	86	0.322319
6	16399680	16	70035580	86	0.322319
6	16399680	16	70036576	86	0.322319
6	16399680	16	70039080	86	0.322319
6	16399680	16	70039277	86	0.322319
6	16399680	16	70039857	86	0.322319
6	16399680	16	70040398	86	0.322319
6	16399680	16	70043407	86	0.322319
6	16399680	16	70048578	86	0.322319
6	16399680	16	70059665	86	0.312719
6	16399680	16	70063877	86	0.312719
6	16399680	16	70065197	86	0.312719
6	16399680	16	70068487	86	0.312719
6	16399680	16	70071113	86	0.312719
6	16399680	16	70072188	86	0.312719
6	16399680	16	70079182	86	0.312719
6	16399680	16	70109943	86	0.309629
6	18044119	16	76991280	86	0.330608
6	19566284	16	75269958	86	0.319926
6	19566284	16	75270721	86	0.325978
6	21186771	16	76326604	86	0.31902
6	21186772	16	76326604	86	0.31902
6	21700158	16	73792194	86	0.30978
6	21700390	16	73792194	86	0.30978
6	22465317	16	70688961	86	0.310386
6	22693005	16	72689294	86	0.301511
6	22693329	16	72689294	86	0.301511
6	22710698	16	72689294	86	0.342561
6	22711757	16	72689294	86	0.342561
6	22713699	16	72689294	86	0.301511
6	22720081	16	72689294	86	0.342561
6	22721386	16	72689294	86	0.342561
6	22724224	16	72689294	86	0.342561
6	22729300	16	72689294	86	0.342561
6	22731000	16	72689294	86	0.342561
6	22732173	16	72689294	86	0.342561
6	22733813	16	72689294	86	0.342561
6	22736686	16	72689294	86	0.328927
6	22742431	16	72689294	86	0.314119
6	22743962	16	72689294	86	0.314075
6	23109522	16	77852480	86	0.322046
6	23315009	16	75174580	86	0.324829
6	23399027	16	63031304	86	0.311004
6	23399027	16	63032103	86	0.311004
6	23404276	16	63031304	86	0.311004
6	23404276	16	63032103	86	0.311004
6	25607968	16	66115591	86	0.308847
6	25608359	16	66115591	86	0.308847
6	25609278	16	66115591	86	0.308847
6	25614046	16	66115591	86	0.308847
6	25616687	16	66115591	86	0.308847
6	25617445	16	66115591	86	0.308847
6	25618486	16	66115591	86	0.308847
6	27981673	16	76045928	86	0.312377
6	27984907	16	76045928	86	0.312377
6	27985424	16	76045928	86	0.312377
6	27986035	16	76045928	86	0.312377
6	27986192	16	76045928	86	0.312377
6	27986529	16	76045928	86	0.312377
6	27986883	16	76045928	86	0.312377
6	27987558	16	76045928	86	0.312377
6	27987650	16	76045928	86	0.312377
6	27988450	16	76045928	86	0.312377
6	27988883	16	76045928	86	0.312377
6	27988907	16	76045928	86	0.312377
6	27989839	16	76045928	86	0.312377
6	27989881	16	76045928	86	0.312377
6	27990547	16	76045928	86	0.312377
6	27991188	16	76045928	86	0.312377
6	27991386	16	76045928	86	0.312377
6	27992360	16	76045928	86	0.312377
6	27992809	16	76045928	86	0.312377
6	27993100	16	76045928	86	0.312377
6	27994424	16	76045928	86	0.312377
6	27994544	16	76045928	86	0.312377
6	27994609	16	76045928	86	0.312377
6	27995322	16	76045928	86	0.312377
6	27996326	16	76045928	86	0.312377
6	27996612	16	76045928	86	0.312377
6	27996982	16	76045928	86	0.312377
6	27999044	16	76045928	86	0.312377
6	28000361	16	76045928	86	0.312377
6	28002045	16	76045928	86	0.312377
6	28003275	16	76045928	86	0.312377
6	28004134	16	76029681	86	0.310925
6	28004134	16	76035451	86	0.301268
6	28004134	16	76036991	86	0.310925
6	28004134	16	76045928	86	0.339064
6	28005112	16	76045928	86	0.312377
6	28006042	16	76045928	86	0.312377
6	28007419	16	76045928	86	0.312377
6	28008248	16	76045928	86	0.312377
6	28008331	16	76045928	86	0.312377
6	28009502	16	76045928	86	0.312377
6	28009920	16	76045928	86	0.312377
6	28013303	16	76045928	86	0.312377
6	28014093	16	76045928	86	0.312377
6	28014616	16	76045928	86	0.312377
6	28016099	16	76045928	86	0.312377
6	28016416	16	76045928	86	0.312377
6	28024026	16	76045928	86	0.312377
6	28042014	16	76045928	86	0.312377
6	28042287	16	76045928	86	0.312377
6	30390523	16	79107485	86	0.301392
6	625071	16	86637494	86	0.307627
6	626835	16	86637494	86	0.307627
6	627262	16	86637494	86	0.307627
6	630587	16	86637494	86	0.307627
6	634835	16	86637494	86	0.307627
6	637465	16	86637494	86	0.307627
6	642017	16	86637494	86	0.307627
6	643694	16	86637494	86	0.307627
6	1054875	16	84347086	86	0.307199
6	1364815	16	86552713	86	0.310386
6	1397586	16	84858877	86	0.318779
6	1408465	16	84275374	86	0.34512
6	1408465	16	84277473	86	0.34512
6	1927527	16	87385407	86	0.330586
6	1927527	16	87522061	86	0.31766
6	1927527	16	87522129	86	0.31766
6	1927527	16	87522570	86	0.31766
6	1927527	16	87522839	86	0.31766
6	1927527	16	87523290	86	0.31766
6	1927527	16	87528524	86	0.305773
6	2006185	16	85371133	86	0.326382
6	2006185	16	85372360	86	0.326382
6	2008537	16	85371133	86	0.326382
6	2008537	16	85372360	86	0.326382
6	2012003	16	85371133	86	0.326382
6	2012003	16	85372360	86	0.326382
6	2014347	16	85371133	86	0.326382
6	2014347	16	85372360	86	0.326382
6	2016679	16	85371133	86	0.326382
6	2016679	16	85372360	86	0.326382
6	2034472	16	85371133	86	0.326382
6	2034472	16	85372360	86	0.326382
6	2037186	16	85371133	86	0.326382
6	2037186	16	85372360	86	0.326382
6	2037632	16	85371133	86	0.326382
6	2037632	16	85372360	86	0.326382
6	2038151	16	85371133	86	0.326382
6	2038151	16	85372360	86	0.326382
6	2039027	16	85371133	86	0.326382
6	2039027	16	85372360	86	0.326382
6	2040226	16	85371133	86	0.326382
6	2040226	16	85372360	86	0.326382
6	2042056	16	85371133	86	0.326382
6	2042056	16	85372360	86	0.326382
6	2042849	16	85371133	86	0.326382
6	2042849	16	85372360	86	0.326382
6	2051869	16	85371133	86	0.326382
6	2051869	16	85372360	86	0.326382
6	2054847	16	85371133	86	0.326382
6	2054847	16	85372360	86	0.326382
6	2056603	16	85371133	86	0.326382
6	2056603	16	85372360	86	0.326382
6	2061259	16	85371133	86	0.326382
6	2061259	16	85372360	86	0.326382
6	2062447	16	85371133	86	0.326382
6	2062447	16	85372360	86	0.326382
6	2070406	16	85371133	86	0.326382
6	2070406	16	85372360	86	0.326382
6	2071661	16	85371133	86	0.326382
6	2071661	16	85372360	86	0.326382
6	2073379	16	85371133	86	0.326382
6	2073379	16	85372360	86	0.326382
6	2098380	16	85371133	86	0.323141
6	2098380	16	85372360	86	0.323141
6	2098581	16	85371133	86	0.323141
6	2098581	16	85372360	86	0.323141
6	2101913	16	85371133	86	0.307765
6	2101913	16	85372360	86	0.307765
6	2105977	16	85371133	86	0.323141
6	2105977	16	85372360	86	0.323141
6	2158243	16	85371133	86	0.314232
6	2158243	16	85372360	86	0.314232
6	2167225	16	85371133	86	0.305621
6	2167225	16	85372360	86	0.305621
6	2169724	16	85371133	86	0.305621
6	2169724	16	85372360	86	0.305621
6	2189312	16	85371133	86	0.305621
6	2189312	16	85372360	86	0.305621
6	2195916	16	85371133	86	0.305621
6	2195916	16	85372360	86	0.305621
6	2609373	16	83099707	86	0.306595
6	2620396	16	83099707	86	0.306595
6	2621887	16	83099707	86	0.306595
6	2626388	16	83099707	86	0.306595
6	3776787	16	89684324	86	0.582492
6	3968498	16	82220253	86	0.302018
6	4087934	16	88716342	86	0.312327
6	4091400	16	88716342	86	0.312327
6	4093587	16	88716342	86	0.312327
6	4102010	16	88716342	86	0.330407
6	4102139	16	88716342	86	0.330407
6	5623931	16	80929325	86	0.317981
6	5623931	16	80929903	86	0.317981
6	5623931	16	80931099	86	0.317981
6	5623931	16	80932032	86	0.317981
6	5623931	16	80932041	86	0.317981
6	5623931	16	80932372	86	0.311802
6	5624625	16	80927861	86	0.304143
6	5624625	16	80928996	86	0.304143
6	5624625	16	80929325	86	0.319427
6	5624625	16	80929903	86	0.319427
6	5624625	16	80931099	86	0.319427
6	5624625	16	80932032	86	0.319427
6	5624625	16	80932041	86	0.319427
6	5624625	16	80932372	86	0.318105
6	6095311	16	85394876	86	0.304201
6	6100580	16	86067389	86	0.331077
6	6100602	16	86067389	86	0.331077
6	6680172	16	85325934	86	0.309936
6	8807900	16	80224069	86	0.314477
6	8811061	16	80224069	86	0.305623
6	8929421	16	81158098	86	0.335066
6	8929421	16	81161007	86	0.335066
6	8929449	16	81158098	86	0.335066
6	8929449	16	81161007	86	0.335066
6	9117577	16	87688568	86	0.314413
6	11457494	16	83280091	86	0.350482
6	12042085	16	88141694	86	0.306356
6	12390573	16	85158009	86	0.311046
6	12945019	16	90115430	86	0.312528
6	12945019	16	90122186	86	0.300649
6	14337904	16	88019207	86	0.305486
6	15986068	16	86858890	86	0.300163
6	15986068	16	86859693	86	0.300163
6	15986068	16	86860194	86	0.300163
6	15986068	16	86860196	86	0.319173
6	15986068	16	86860421	86	0.300163
6	15986068	16	86860446	86	0.300163
6	15986068	16	86860725	86	0.300163
6	15986068	16	86860758	86	0.300163
6	15986068	16	86860803	86	0.300163
6	15986068	16	86860891	86	0.305973
6	15986068	16	86860911	86	0.300163
6	15986068	16	86861011	86	0.300163
6	15986068	16	86861696	86	0.300163
6	15986068	16	86861761	86	0.300163
6	15986068	16	86861813	86	0.300163
6	15986068	16	86862531	86	0.300163
6	15986068	16	86862771	86	0.300163
6	15986068	16	86862833	86	0.300163
6	15986068	16	86863164	86	0.300163
6	15986068	16	86867197	86	0.305973
6	15986068	16	86867395	86	0.326285
6	15986068	16	86867463	86	0.305973
6	15986068	16	86867738	86	0.305973
6	15986068	16	86867758	86	0.305973
6	15986068	16	86868714	86	0.300163
6	15986068	16	86868774	86	0.300163
6	15988568	16	86858890	86	0.300163
6	15988568	16	86859693	86	0.300163
6	15988568	16	86860194	86	0.300163
6	15988568	16	86860196	86	0.319173
6	15988568	16	86860421	86	0.300163
6	15988568	16	86860446	86	0.300163
6	15988568	16	86860725	86	0.300163
6	15988568	16	86860758	86	0.300163
6	15988568	16	86860803	86	0.300163
6	15988568	16	86860891	86	0.305973
6	15988568	16	86860911	86	0.300163
6	15988568	16	86861011	86	0.300163
6	15988568	16	86861696	86	0.300163
6	15988568	16	86861761	86	0.300163
6	15988568	16	86861813	86	0.300163
6	15988568	16	86862531	86	0.300163
6	15988568	16	86862771	86	0.300163
6	15988568	16	86862833	86	0.300163
6	15988568	16	86863164	86	0.300163
6	15988568	16	86867197	86	0.305973
6	15988568	16	86867395	86	0.326285
6	15988568	16	86867463	86	0.305973
6	15988568	16	86867738	86	0.305973
6	15988568	16	86867758	86	0.305973
6	15988568	16	86868714	86	0.300163
6	15988568	16	86868774	86	0.300163
6	15990631	16	86858890	86	0.300163
6	15990631	16	86859693	86	0.300163
6	15990631	16	86860194	86	0.300163
6	15990631	16	86860196	86	0.319173
6	15990631	16	86860421	86	0.300163
6	15990631	16	86860446	86	0.300163
6	15990631	16	86860725	86	0.300163
6	15990631	16	86860758	86	0.300163
6	15990631	16	86860803	86	0.300163
6	15990631	16	86860891	86	0.305973
6	15990631	16	86860911	86	0.300163
6	15990631	16	86861011	86	0.300163
6	15990631	16	86861696	86	0.300163
6	15990631	16	86861761	86	0.300163
6	15990631	16	86861813	86	0.300163
6	15990631	16	86862531	86	0.300163
6	15990631	16	86862771	86	0.300163
6	15990631	16	86862833	86	0.300163
6	15990631	16	86863164	86	0.300163
6	15990631	16	86867197	86	0.305973
6	15990631	16	86867395	86	0.326285
6	15990631	16	86867463	86	0.305973
6	15990631	16	86867738	86	0.305973
6	15990631	16	86867758	86	0.305973
6	15990631	16	86868714	86	0.300163
6	15990631	16	86868774	86	0.300163
6	15990916	16	86858890	86	0.300163
6	15990916	16	86859693	86	0.300163
6	15990916	16	86860194	86	0.300163
6	15990916	16	86860196	86	0.319173
6	15990916	16	86860421	86	0.300163
6	15990916	16	86860446	86	0.300163
6	15990916	16	86860725	86	0.300163
6	15990916	16	86860758	86	0.300163
6	15990916	16	86860803	86	0.300163
6	15990916	16	86860891	86	0.305973
6	15990916	16	86860911	86	0.300163
6	15990916	16	86861011	86	0.300163
6	15990916	16	86861696	86	0.300163
6	15990916	16	86861761	86	0.300163
6	15990916	16	86861813	86	0.300163
6	15990916	16	86862531	86	0.300163
6	15990916	16	86862771	86	0.300163
6	15990916	16	86862833	86	0.300163
6	15990916	16	86863164	86	0.300163
6	15990916	16	86867197	86	0.305973
6	15990916	16	86867395	86	0.326285
6	15990916	16	86867463	86	0.305973
6	15990916	16	86867738	86	0.305973
6	15990916	16	86867758	86	0.305973
6	15990916	16	86868714	86	0.300163
6	15990916	16	86868774	86	0.300163
6	15998368	16	86860196	86	0.302005
6	15998368	16	86867395	86	0.308313
6	16011828	16	84582965	86	0.319251
6	16109927	16	88977291	86	0.325209
6	18429727	16	84531780	86	0.304834
6	18429727	16	84532302	86	0.304834
6	19875756	16	81702866	86	0.305112
6	19876533	16	81702866	86	0.305112
6	19877513	16	81702866	86	0.305112
6	20024178	16	83286171	86	0.324674
6	20024178	16	83289519	86	0.30495
6	20721179	16	82923463	86	0.338819
6	20721179	16	82924120	86	0.338819
6	20721179	16	82925938	86	0.338819
6	20721179	16	82927352	86	0.338819
6	20721721	16	82923463	86	0.338819
6	20721721	16	82924120	86	0.338819
6	20721721	16	82925938	86	0.338819
6	20721721	16	82927352	86	0.338819
6	20724234	16	82923463	86	0.34541
6	20724234	16	82924120	86	0.34541
6	20724234	16	82925938	86	0.34541
6	20724234	16	82927352	86	0.34541
6	20724558	16	82923463	86	0.34541
6	20724558	16	82924120	86	0.34541
6	20724558	16	82925938	86	0.34541
6	20724558	16	82927352	86	0.34541
6	20725007	16	82923463	86	0.34541
6	20725007	16	82924120	86	0.34541
6	20725007	16	82925938	86	0.34541
6	20725007	16	82927352	86	0.34541
6	20725423	16	82923463	86	0.34541
6	20725423	16	82924120	86	0.34541
6	20725423	16	82925938	86	0.34541
6	20725423	16	82927352	86	0.34541
6	20727570	16	82923463	86	0.34541
6	20727570	16	82924120	86	0.34541
6	20727570	16	82925938	86	0.34541
6	20727570	16	82927352	86	0.34541
6	21346595	16	81690652	86	0.305475
6	22586604	16	89780911	86	0.303651
6	22586604	16	89783426	86	0.303651
6	22586604	16	89786431	86	0.303651
6	22586604	16	89792132	86	0.303651
6	22586604	16	89792647	86	0.303651
6	22608205	16	89921117	86	0.342004
6	22608205	16	89924950	86	0.323497
6	22608205	16	89925017	86	0.323497
6	22609950	16	89921117	86	0.342004
6	22609950	16	89924950	86	0.323497
6	22609950	16	89925017	86	0.323497
6	22611509	16	89921117	86	0.342004
6	22611509	16	89924950	86	0.323497
6	22611509	16	89925017	86	0.323497
6	22611523	16	89921117	86	0.342004
6	22611523	16	89924950	86	0.323497
6	22611523	16	89925017	86	0.323497
6	22611753	16	89921117	86	0.342004
6	22611753	16	89924950	86	0.323497
6	22611753	16	89925017	86	0.323497
6	23335057	16	83762106	86	0.309547
6	23335057	16	83764140	86	0.309547
6	23336912	16	83762106	86	0.304799
6	23336912	16	83764140	86	0.304799
6	23338268	16	83762106	86	0.317186
6	23338268	16	83764140	86	0.317186
6	23340033	16	83762106	86	0.317186
6	23340033	16	83764140	86	0.317186
6	23372995	16	83762106	86	0.317186
6	23372995	16	83764140	86	0.317186
6	24542263	16	83610486	86	0.305625
6	24542263	16	83611949	86	0.305625
6	25414537	16	84063551	86	0.355617
6	25857074	16	89187954	86	0.317981
6	25857074	16	89189472	86	0.317981
6	25857074	16	89189556	86	0.317981
6	25857074	16	89200157	86	0.317981
6	25857074	16	89200228	86	0.317981
6	25857074	16	89201395	86	0.317981
6	25857074	16	89203073	86	0.317981
6	27290555	16	87077823	86	0.301421
6	27290891	16	87077823	86	0.307764
6	27291822	16	87077823	86	0.307764
6	27293049	16	87077823	86	0.307764
6	30429330	16	82332761	86	0.303336
6	30429330	16	82333141	86	0.303336
6	30429355	16	82332761	86	0.303336
6	30429355	16	82333141	86	0.303336
6	30432402	16	82332761	86	0.303336
6	30432402	16	82333141	86	0.303336
6	30435288	16	82332761	86	0.303336
6	30435288	16	82333141	86	0.303336
6	30435930	16	82332761	86	0.303336
6	30435930	16	82333141	86	0.303336
6	30436976	16	82332761	86	0.303336
6	30436976	16	82333141	86	0.303336
6	30440534	16	82332761	86	0.303336
6	30440534	16	82333141	86	0.303336
6	30447353	16	82332761	86	0.303336
6	30447353	16	82333141	86	0.303336
6	30453329	16	82332761	86	0.303336
6	30453329	16	82333141	86	0.303336
6	31108628	16	1306680	86	0.306652
6	31116502	16	1306680	86	0.306652
6	31120711	16	1306680	86	0.306652
6	31120768	16	1306680	86	0.306652
6	31125407	16	1306680	86	0.306652
6	31130760	16	1306680	86	0.306652
6	31150383	16	1306680	86	0.306652
6	31150858	16	1306680	86	0.306652
6	31150870	16	1306680	86	0.306652
6	31151690	16	1306680	86	0.306652
6	31152734	16	1306680	86	0.306652
6	31152839	16	1306680	86	0.306652
6	31152886	16	1306680	86	0.306652
6	31153916	16	1306680	86	0.306652
6	31154040	16	1306680	86	0.306652
6	31154171	16	1306680	86	0.306652
6	31154421	16	1306680	86	0.306652
6	31154447	16	1306680	86	0.306652
6	31155187	16	1306680	86	0.306652
6	31155385	16	1306680	86	0.306652
6	31156698	16	1306680	86	0.306652
6	31158505	16	1306680	86	0.306652
6	31158882	16	1306680	86	0.306652
6	31158884	16	1306680	86	0.306652
6	31159041	16	1306680	86	0.306652
6	31159522	16	1306680	86	0.306652
6	31160211	16	1306680	86	0.306652
6	31160553	16	1306680	86	0.306652
6	31161404	16	1306680	86	0.306652
6	31161856	16	1306680	86	0.306652
6	31161893	16	1306680	86	0.306652
6	31162648	16	1306680	86	0.306652
6	31164224	16	1306680	86	0.306652
6	31164471	16	1306680	86	0.306652
6	31164906	16	1306680	86	0.306652
6	31165733	16	1306680	86	0.32678
6	31165733	16	1307404	86	0.327056
6	31166239	16	1306680	86	0.306652
6	31166301	16	1306680	86	0.306652
6	31166887	16	1306680	86	0.306652
6	31167498	16	1306680	86	0.306652
6	31168842	16	1306680	86	0.306652
6	31170066	16	1306680	86	0.306652
6	31170227	16	1306680	86	0.306652
6	31170821	16	1306680	86	0.306652
6	31171924	16	1306680	86	0.306652
6	31172317	16	1306680	86	0.306652
6	31172332	16	1306680	86	0.306579
6	31172332	16	1307404	86	0.34929
6	31172879	16	1306680	86	0.306652
6	31173395	16	1306680	86	0.316749
6	31173768	16	1306680	86	0.306652
6	31173806	16	1306680	86	0.306579
6	31173806	16	1307404	86	0.34929
6	31174111	16	1306680	86	0.306579
6	31174111	16	1307404	86	0.34929
6	31174590	16	1306680	86	0.306652
6	31174758	16	1306680	86	0.306652
6	31174810	16	1306680	86	0.306652
6	31175392	16	1306680	86	0.306652
6	31175667	16	1297060	86	0.307754
6	31175667	16	1306680	86	0.324203
6	31180470	16	1306680	86	0.306652
6	31184425	16	1306680	86	0.306652
6	31184900	16	1306680	86	0.306652
6	31185059	16	1306680	86	0.306652
6	31187103	16	1306680	86	0.306652
6	31188708	16	1306680	86	0.306652
6	31189460	16	1306680	86	0.323547
6	31190027	16	1306680	86	0.323547
6	31190175	16	1306680	86	0.323547
6	31190736	16	1306680	86	0.323547
6	31190850	16	1306680	86	0.323547
6	31190897	16	1306680	86	0.307208
6	31191099	16	1306680	86	0.323547
6	31191249	16	1306680	86	0.307208
6	31191259	16	1306680	86	0.307208
6	31191294	16	1306680	86	0.307208
6	31192675	16	1306680	86	0.323547
6	31195218	16	1297060	86	0.326317
6	31195218	16	1306680	86	0.331439
6	31195803	16	1297060	86	0.332487
6	31195803	16	1306680	86	0.342068
6	31195804	16	1297060	86	0.332487
6	31195804	16	1306680	86	0.342068
6	31195941	16	1297060	86	0.332487
6	31195941	16	1306680	86	0.342068
6	31197143	16	1297060	86	0.332487
6	31197143	16	1306680	86	0.342068
6	31198937	16	1297060	86	0.332487
6	31198937	16	1306680	86	0.342068
6	31199766	16	1297060	86	0.332487
6	31199766	16	1306680	86	0.342068
6	31207686	16	1293530	86	0.311978
6	31207686	16	1297060	86	0.332487
6	31219935	16	1293530	86	0.317997
6	31219936	16	1293530	86	0.317997
6	31237237	16	1280042	86	0.306652
6	31238793	16	1280042	86	0.306652
6	31238822	16	1280042	86	0.306652
6	31239585	16	1280042	86	0.308556
6	31239614	16	1280042	86	0.308556
6	31240146	16	1280042	86	0.306652
6	31240374	16	1280042	86	0.306652
6	31240636	16	1280042	86	0.306652
6	31240776	16	1280042	86	0.306652
6	31240826	16	1280042	86	0.306652
6	31240884	16	1280042	86	0.306652
6	31241059	16	1280042	86	0.336513
6	31241059	16	1293530	86	0.314739
6	31241059	16	1297060	86	0.313648
6	31241495	16	1280042	86	0.306652
6	31242445	16	1280042	86	0.306652
6	31244332	16	1280042	86	0.306652
6	31247097	16	1280042	86	0.306652
6	31247801	16	1280042	86	0.306652
6	31247804	16	1280042	86	0.306652
6	31248091	16	1280042	86	0.306652
6	31248114	16	1280042	86	0.306652
6	31248256	16	1280042	86	0.306652
6	31248324	16	1280042	86	0.306652
6	31248693	16	1280042	86	0.306652
6	31248825	16	1280042	86	0.306652
6	31248887	16	1280042	86	0.306652
6	31248995	16	1280042	86	0.306652
6	31249326	16	1280042	86	0.306652
6	31249358	16	1280042	86	0.306652
6	31249767	16	1280042	86	0.306652
6	31250876	16	1280042	86	0.306652
6	31251079	16	1280042	86	0.306652
6	31251161	16	1280042	86	0.306652
6	31251937	16	1280042	86	0.306652
6	31251954	16	1280042	86	0.306652
6	31251962	16	1280042	86	0.306652
6	31252031	16	1280042	86	0.306652
6	31252230	16	1280042	86	0.306652
6	31252388	16	1280042	86	0.306652
6	31252406	16	1280042	86	0.306652
6	31252521	16	1280042	86	0.306652
6	31252527	16	1280042	86	0.306652
6	31252671	16	1280042	86	0.306652
6	31252951	16	1280042	86	0.306652
6	31253034	16	1280042	86	0.306652
6	31253323	16	1280042	86	0.306652
6	31253334	16	1280042	86	0.306652
6	31253468	16	1280042	86	0.306652
6	31253514	16	1280042	86	0.306652
6	31253659	16	1280042	86	0.306652
6	31253667	16	1280042	86	0.306652
6	31253797	16	1280042	86	0.306652
6	31254015	16	1280042	86	0.306652
6	31254280	16	1280042	86	0.306652
6	31254299	16	1280042	86	0.306652
6	31254334	16	1280042	86	0.306652
6	31254353	16	1280042	86	0.306652
6	31254485	16	1280042	86	0.306652
6	31254594	16	1280042	86	0.306652
6	31254604	16	1280042	86	0.306652
6	31254691	16	1280042	86	0.306652
6	31254972	16	1280042	86	0.306652
6	31255183	16	1280042	86	0.306652
6	31255210	16	1280042	86	0.306652
6	31255442	16	1280042	86	0.306652
6	31255465	16	1280042	86	0.306652
6	31255523	16	1280042	86	0.306652
6	31255555	16	1280042	86	0.306652
6	31255811	16	1280042	86	0.306652
6	31256050	16	1280042	86	0.306652
6	31256065	16	1280042	86	0.306652
6	31256478	16	1280042	86	0.306652
6	31256479	16	1280042	86	0.306652
6	31256519	16	1280042	86	0.306652
6	31256693	16	1280042	86	0.306652
6	31256697	16	1280042	86	0.306652
6	31256732	16	1280042	86	0.306652
6	31256746	16	1280042	86	0.306652
6	31256965	16	1280042	86	0.306652
6	31256982	16	1280042	86	0.306652
6	31257093	16	1280042	86	0.306652
6	31257120	16	1280042	86	0.306652
6	31257198	16	1280042	86	0.306652
6	31257229	16	1280042	86	0.306652
6	31257231	16	1280042	86	0.306652
6	31257251	16	1280042	86	0.306652
6	31257285	16	1280042	86	0.306652
6	31257422	16	1280042	86	0.306652
6	31257495	16	1280042	86	0.306652
6	31257533	16	1280042	86	0.306652
6	31257549	16	1280042	86	0.306652
6	31257617	16	1280042	86	0.306652
6	31257666	16	1280042	86	0.306652
6	31257732	16	1280042	86	0.306652
6	31257755	16	1280042	86	0.306652
6	31257795	16	1280042	86	0.306652
6	31257858	16	1280042	86	0.306652
6	31257993	16	1280042	86	0.306652
6	31258036	16	1280042	86	0.306652
6	31258046	16	1280042	86	0.306652
6	31258047	16	1280042	86	0.306652
6	31258096	16	1280042	86	0.306652
6	31258357	16	1280042	86	0.306652
6	31258367	16	1280042	86	0.306652
6	31258371	16	1280042	86	0.306652
6	31258410	16	1280042	86	0.306652
6	31258413	16	1280042	86	0.306652
6	31258488	16	1280042	86	0.306652
6	31258500	16	1280042	86	0.306652
6	31258570	16	1280042	86	0.306652
6	31258626	16	1280042	86	0.306652
6	31258828	16	1280042	86	0.306652
6	31258986	16	1280042	86	0.306652
6	31258987	16	1280042	86	0.306652
6	31259017	16	1280042	86	0.306652
6	31259269	16	1280042	86	0.306652
6	31259298	16	1280042	86	0.306652
6	31259299	16	1280042	86	0.306652
6	31259332	16	1280042	86	0.306652
6	31259338	16	1280042	86	0.306652
6	31259435	16	1280042	86	0.306652
6	31259443	16	1280042	86	0.306652
6	31259458	16	1280042	86	0.306652
6	31259495	16	1280042	86	0.306652
6	31259543	16	1280042	86	0.306652
6	31259588	16	1280042	86	0.306652
6	31259605	16	1280042	86	0.306652
6	31259704	16	1280042	86	0.306652
6	31259729	16	1280042	86	0.306652
6	31259834	16	1280042	86	0.306652
6	31259837	16	1280042	86	0.306652
6	31259869	16	1280042	86	0.306652
6	31259870	16	1280042	86	0.306652
6	31259955	16	1280042	86	0.306652
6	31260004	16	1280042	86	0.306652
6	31260040	16	1280042	86	0.306652
6	31260049	16	1280042	86	0.306652
6	31260105	16	1280042	86	0.306652
6	31260168	16	1280042	86	0.306652
6	31260185	16	1280042	86	0.306652
6	31260201	16	1280042	86	0.306652
6	31260398	16	1280042	86	0.306652
6	31260462	16	1280042	86	0.306652
6	31260583	16	1280042	86	0.306652
6	31260594	16	1280042	86	0.306652
6	31260633	16	1280042	86	0.306652
6	31261056	16	1280042	86	0.306652
6	31261137	16	1280042	86	0.306652
6	31261358	16	1280042	86	0.306652
6	31261393	16	1280042	86	0.306652
6	31261492	16	1280042	86	0.306652
6	31261570	16	1280042	86	0.306652
6	31261571	16	1280042	86	0.306652
6	31261645	16	1280042	86	0.306652
6	31261664	16	1280042	86	0.306652
6	31261777	16	1280042	86	0.306652
6	31261781	16	1280042	86	0.306652
6	31261851	16	1280042	86	0.306652
6	31261887	16	1280042	86	0.306652
6	31261888	16	1280042	86	0.306652
6	31261956	16	1280042	86	0.306652
6	31261983	16	1280042	86	0.306652
6	31262024	16	1280042	86	0.306652
6	31262677	16	1280042	86	0.306652
6	31262717	16	1280042	86	0.306652
6	31262761	16	1280042	86	0.306652
6	31262769	16	1280042	86	0.306652
6	31262870	16	1280042	86	0.306652
6	31262959	16	1280042	86	0.306652
6	31263349	16	1280042	86	0.306652
6	31263410	16	1280042	86	0.306652
6	31263482	16	1280042	86	0.306652
6	31263548	16	1280042	86	0.306652
6	31263601	16	1280042	86	0.306652
6	31263721	16	1280042	86	0.306652
6	31263801	16	1280042	86	0.306652
6	31263852	16	1280042	86	0.306652
6	31264178	16	1280042	86	0.306652
6	31264408	16	1280042	86	0.306652
6	31264497	16	1280042	86	0.306652
6	31264512	16	1280042	86	0.306652
6	31264517	16	1280042	86	0.306652
6	31264577	16	1280042	86	0.306652
6	31264580	16	1280042	86	0.306652
6	31264583	16	1280042	86	0.306652
6	31264845	16	1280042	86	0.306652
6	31264960	16	1280042	86	0.306652
6	31265168	16	1280042	86	0.306652
6	31265242	16	1280042	86	0.306652
6	31265565	16	1280042	86	0.306652
6	31265634	16	1280042	86	0.306652
6	31265695	16	1280042	86	0.306652
6	31265736	16	1280042	86	0.306652
6	31265743	16	1280042	86	0.306652
6	31265759	16	1280042	86	0.306652
6	31265788	16	1280042	86	0.306652
6	31265807	16	1280042	86	0.306652
6	31265866	16	1280042	86	0.306652
6	31265875	16	1280042	86	0.306652
6	31265910	16	1280042	86	0.306652
6	31265914	16	1280042	86	0.306652
6	31266085	16	1293530	86	0.335849
6	31266085	16	1297060	86	0.335157
6	31266189	16	1280042	86	0.306652
6	31266310	16	1280042	86	0.306652
6	31266335	16	1280042	86	0.306652
6	31266411	16	1280042	86	0.306652
6	31266465	16	1280042	86	0.306652
6	31266479	16	1280042	86	0.306652
6	31267039	16	1280042	86	0.311798
6	31267075	16	1280042	86	0.311798
6	31267421	16	1280042	86	0.306652
6	31267461	16	1280042	86	0.306652
6	31267776	16	1280042	86	0.306652
6	31268833	16	1280042	86	0.306652
6	31269256	16	1280042	86	0.306652
6	31269299	16	1280042	86	0.306652
6	31269323	16	1280042	86	0.306652
6	31269460	16	1293530	86	0.335849
6	31269460	16	1297060	86	0.335157
6	31269555	16	1280042	86	0.306652
6	31269872	16	1280042	86	0.306652
6	31270981	16	1280042	86	0.306652
6	31271962	16	1280042	86	0.306652
6	31272892	16	1280042	86	0.306652
6	31273540	16	1280042	86	0.306652
6	31273703	16	1280042	86	0.306652
6	31274070	16	1280042	86	0.306652
6	31274267	16	1280042	86	0.307765
6	31274269	16	1280042	86	0.307765
6	31274289	16	1280042	86	0.307765
6	31274298	16	1280042	86	0.307765
6	31275511	16	1280042	86	0.306652
6	32468864	16	1747585	86	0.337356
6	32468866	16	1747585	86	0.337356
6	32468870	16	1747585	86	0.337356
6	32468978	16	1747585	86	0.323285
6	32468982	16	1747585	86	0.323285
6	32468983	16	1747585	86	0.323285
6	32468997	16	1747585	86	0.323285
6	32469001	16	1747585	86	0.323285
6	32469224	16	1747585	86	0.321537
6	32469226	16	1747585	86	0.309899
6	32486961	16	1747585	86	0.310547
6	32486966	16	1747585	86	0.35791
6	32489981	16	1616528	86	0.319516
6	32489981	16	1631294	86	0.346833
6	32527268	16	1616528	86	0.341029
6	32527268	16	1631294	86	0.366847
6	32527268	16	1747585	86	0.309845
6	32527271	16	1616528	86	0.341029
6	32527271	16	1631294	86	0.366847
6	32527271	16	1747585	86	0.309845
6	32590183	16	8631063	86	0.318175
6	32590183	16	8631127	86	0.303316
6	32590183	16	8635449	86	0.304975
6	32590184	16	8631063	86	0.318175
6	32590184	16	8631127	86	0.303316
6	32590184	16	8635449	86	0.304975
6	32590665	16	8631063	86	0.318175
6	32590665	16	8631127	86	0.303316
6	32590665	16	8635449	86	0.304975
6	32590696	16	8631063	86	0.318175
6	32590696	16	8631127	86	0.303316
6	32590696	16	8635449	86	0.304975
6	32590722	16	8631063	86	0.318175
6	32590722	16	8631127	86	0.303316
6	32590722	16	8635449	86	0.304975
6	32590735	16	8631063	86	0.337946
6	32590735	16	8631127	86	0.321417
6	32590735	16	8631375	86	0.305624
6	32590735	16	8635381	86	0.321413
6	32590735	16	8635449	86	0.34323
6	32590990	16	8631063	86	0.318175
6	32590990	16	8631127	86	0.303316
6	32590990	16	8635449	86	0.304975
6	32591106	16	8631063	86	0.318175
6	32591106	16	8631127	86	0.303316
6	32591106	16	8635449	86	0.304975
6	32591129	16	8631063	86	0.318175
6	32591129	16	8631127	86	0.303316
6	32591129	16	8635449	86	0.304975
6	32591388	16	8631063	86	0.318175
6	32591388	16	8631127	86	0.303316
6	32591388	16	8635449	86	0.304975
6	32591416	16	8631063	86	0.318175
6	32591416	16	8631127	86	0.303316
6	32591416	16	8635449	86	0.304975
6	32591429	16	8631063	86	0.318175
6	32591429	16	8631127	86	0.303316
6	32591429	16	8635449	86	0.304975
6	32591432	16	8631063	86	0.318175
6	32591432	16	8631127	86	0.303316
6	32591432	16	8635449	86	0.304975
6	32591469	16	8631063	86	0.318175
6	32591469	16	8631127	86	0.303316
6	32591469	16	8635449	86	0.304975
6	32592747	16	8631063	86	0.318175
6	32592747	16	8631127	86	0.303316
6	32592747	16	8635449	86	0.304975
6	32592843	16	8631063	86	0.320209
6	32592843	16	8631127	86	0.30604
6	32593097	16	8635449	86	0.315388
6	32593368	16	8631063	86	0.363092
6	32593368	16	8631127	86	0.34787
6	32593368	16	8631375	86	0.333312
6	32593654	16	8631063	86	0.318175
6	32593654	16	8631127	86	0.303316
6	32593654	16	8635449	86	0.304975
6	32594162	16	8631063	86	0.318175
6	32594162	16	8631127	86	0.303316
6	32594162	16	8635449	86	0.304975
6	32594503	16	8631063	86	0.329032
6	32594503	16	8631127	86	0.316146
6	32594503	16	8631375	86	0.30382
6	32594512	16	8631063	86	0.329032
6	32594512	16	8631127	86	0.316146
6	32594512	16	8631375	86	0.30382
6	32594515	16	8631063	86	0.329032
6	32594515	16	8631127	86	0.316146
6	32594515	16	8631375	86	0.30382
6	32595530	16	8631063	86	0.301128
6	32595530	16	8635449	86	0.315388
6	32595636	16	8631063	86	0.318175
6	32595636	16	8631127	86	0.303316
6	32595636	16	8635449	86	0.304975
6	32595705	16	8631063	86	0.318175
6	32595705	16	8631127	86	0.303316
6	32595705	16	8635449	86	0.304975
6	32596324	16	8631063	86	0.318175
6	32596324	16	8631127	86	0.303316
6	32596324	16	8635449	86	0.304975
6	32596374	16	8631063	86	0.318175
6	32596374	16	8631127	86	0.303316
6	32596374	16	8635449	86	0.304975
6	32597088	16	8631063	86	0.343121
6	32597088	16	8631127	86	0.328767
6	32597088	16	8631375	86	0.315038
6	32597088	16	8635449	86	0.315388
6	32597196	16	8631063	86	0.339911
6	32597196	16	8631127	86	0.32487
6	32597196	16	8631375	86	0.310488
6	32597228	16	8631063	86	0.339911
6	32597228	16	8631127	86	0.32487
6	32597228	16	8631375	86	0.310488
6	32598261	16	8631063	86	0.339911
6	32598261	16	8631127	86	0.32487
6	32598261	16	8631375	86	0.310488
6	32598261	16	8635381	86	0.304093
6	32598261	16	8635449	86	0.323437
6	32599782	16	1999556	86	0.308254
6	32599786	16	1999556	86	0.308254
6	32599787	16	1999556	86	0.308254
6	32601375	16	8635381	86	0.302999
6	32601375	16	8635449	86	0.323325
6	32601447	16	8631063	86	0.33291
6	32601447	16	8631127	86	0.317421
6	32601447	16	8631375	86	0.302616
6	32601447	16	8635381	86	0.314874
6	32601447	16	8635449	86	0.335368
6	32601807	16	8631063	86	0.323757
6	32601807	16	8631127	86	0.310243
6	32602483	16	8631063	86	0.337946
6	32602483	16	8631127	86	0.321417
6	32602483	16	8631375	86	0.305624
6	32602483	16	8635381	86	0.321413
6	32602483	16	8635449	86	0.34323
6	32608770	16	8631063	86	0.320187
6	32608770	16	8631127	86	0.302478
6	32608770	16	8635449	86	0.322599
6	32610689	16	8769626	86	0.333887
6	32615738	16	8631063	86	0.313
6	32615738	16	8635381	86	0.316156
6	32615738	16	8635449	86	0.339797
6	32626040	16	8769626	86	0.325209
6	32626051	16	8769626	86	0.319967
6	32626053	16	8769626	86	0.319967
6	32627617	16	8631063	86	0.325222
6	32627617	16	8631127	86	0.306635
6	32628297	16	8631063	86	0.313709
6	32631252	16	8769626	86	0.331882
6	32632587	16	1400478	86	0.304691
6	32632598	16	1400478	86	0.304691
6	32641065	16	8769626	86	0.300023
6	32648722	16	8635449	86	0.32277
6	32648735	16	8635449	86	0.32277
6	32648809	16	8631063	86	0.315589
6	32648809	16	8635449	86	0.300294
6	32648893	16	8631063	86	0.315589
6	32648893	16	8635449	86	0.300294
6	32648931	16	8631063	86	0.315589
6	32648931	16	8635449	86	0.300294
6	32648947	16	8631063	86	0.315589
6	32648947	16	8635449	86	0.300294
6	32648972	16	8631063	86	0.32019
6	32648972	16	8635449	86	0.311429
6	32665475	16	8769626	86	0.314401
6	32665490	16	8769626	86	0.314401
6	32665491	16	8769626	86	0.314401
6	32665495	16	8769626	86	0.314401
6	32665504	16	8769626	86	0.314401
6	32667381	16	8769626	86	0.314401
6	32671248	16	8631063	86	0.325222
6	32671248	16	8631127	86	0.306635
6	33001066	16	11498467	86	0.300808
6	33001488	16	11498467	86	0.300808
6	33002105	16	11498467	86	0.300808
6	33003065	16	11498467	86	0.300808
6	33003120	16	11498467	86	0.300808
6	33004230	16	11498467	86	0.300808
6	33004427	16	11498467	86	0.300808
6	33004935	16	11498467	86	0.300808
6	33005208	16	11498467	86	0.300808
6	33005273	16	11498467	86	0.300808
6	33005472	16	11498467	86	0.300808
6	33005564	16	11498467	86	0.300808
6	33005600	16	11498467	86	0.300808
6	33005689	16	11498467	86	0.300808
6	33006869	16	11498467	86	0.300808
6	33007192	16	11498467	86	0.300808
6	33007321	16	11498467	86	0.300808
6	33049726	16	3751968	86	0.308243
6	33049726	16	3755200	86	0.308243
6	33049727	16	3751968	86	0.308243
6	33049727	16	3755200	86	0.308243
6	33974423	16	3010445	86	0.30376
6	33975366	16	3010445	86	0.321575
6	33975810	16	3010445	86	0.321575
6	33975934	16	3010445	86	0.321575
6	34383320	16	9665910	86	0.342004
6	34383320	16	9665924	86	0.314933
6	34383320	16	9666281	86	0.314933
6	34383320	16	9666710	86	0.314933
6	35936567	16	66679	86	0.304843
6	35936568	16	66679	86	0.304843
6	35978378	16	10291108	86	0.329348
6	35978378	16	10291945	86	0.329348
6	35978378	16	10294462	86	0.329348
6	35979681	16	10291108	86	0.329348
6	35979681	16	10291945	86	0.329348
6	35979681	16	10294462	86	0.329348
6	35990773	16	10291108	86	0.329348
6	35990773	16	10291945	86	0.329348
6	35990773	16	10294462	86	0.329348
6	36489582	16	2223848	86	0.386762
6	36489585	16	2223848	86	0.386762
6	37059741	16	7917912	86	0.310074
6	37634813	16	10063086	86	0.302247
6	37652501	16	9504917	86	0.30418
6	37652501	16	9505631	86	0.30418
6	37652501	16	9506936	86	0.30418
6	37652501	16	9510354	86	0.30418
6	37652501	16	9514069	86	0.30418
6	37652501	16	9517889	86	0.30418
6	37652501	16	9521234	86	0.30418
6	37652730	16	9504917	86	0.322097
6	37652730	16	9505631	86	0.322097
6	37652730	16	9506936	86	0.322097
6	37652730	16	9510354	86	0.322097
6	37652730	16	9514069	86	0.322097
6	37652730	16	9517889	86	0.322097
6	37652730	16	9521234	86	0.322097
6	37653940	16	9504917	86	0.322097
6	37653940	16	9505631	86	0.322097
6	37653940	16	9506936	86	0.322097
6	37653940	16	9510354	86	0.322097
6	37653940	16	9514069	86	0.322097
6	37653940	16	9517889	86	0.322097
6	37653940	16	9521234	86	0.322097
6	37654454	16	9504917	86	0.31868
6	37654454	16	9505631	86	0.31868
6	37654454	16	9506936	86	0.31868
6	37654454	16	9510354	86	0.31868
6	37654454	16	9514069	86	0.31868
6	37654454	16	9517889	86	0.31868
6	37654454	16	9521234	86	0.31868
6	37655755	16	9504917	86	0.31868
6	37655755	16	9505631	86	0.31868
6	37655755	16	9506936	86	0.31868
6	37655755	16	9510354	86	0.31868
6	37655755	16	9514069	86	0.31868
6	37655755	16	9517889	86	0.31868
6	37655755	16	9521234	86	0.31868
6	38540378	16	9228945	86	0.336386
6	40121314	16	3760336	86	0.300778
6	40121993	16	3760336	86	0.300778
6	40123367	16	3760336	86	0.300778
6	40127915	16	3760336	86	0.300778
6	40128253	16	3760336	86	0.300778
6	40129560	16	3760336	86	0.300778
6	40129798	16	3760336	86	0.300778
6	40151504	16	3760336	86	0.31063
6	40152215	16	3760336	86	0.31063
6	40152516	16	3760336	86	0.31063
6	40675459	16	6894902	86	0.307239
6	40675459	16	6897765	86	0.307239
6	40675459	16	6897847	86	0.307239
6	40675459	16	6898512	86	0.307239
6	40675824	16	6894902	86	0.307239
6	40675824	16	6897765	86	0.307239
6	40675824	16	6897847	86	0.307239
6	40675824	16	6898512	86	0.307239
6	40676778	16	6894902	86	0.307239
6	40676778	16	6897765	86	0.307239
6	40676778	16	6897847	86	0.307239
6	40676778	16	6898512	86	0.307239
6	40679530	16	6894902	86	0.307239
6	40679530	16	6897765	86	0.307239
6	40679530	16	6897847	86	0.307239
6	40679530	16	6898512	86	0.307239
6	40679739	16	6894902	86	0.307239
6	40679739	16	6897765	86	0.307239
6	40679739	16	6897847	86	0.307239
6	40679739	16	6898512	86	0.307239
6	40680696	16	6894902	86	0.307239
6	40680696	16	6897765	86	0.307239
6	40680696	16	6897847	86	0.307239
6	40680696	16	6898512	86	0.307239
6	40682191	16	6894902	86	0.307239
6	40682191	16	6897765	86	0.307239
6	40682191	16	6897847	86	0.307239
6	40682191	16	6898512	86	0.307239
6	40682260	16	6894902	86	0.307239
6	40682260	16	6897765	86	0.307239
6	40682260	16	6897847	86	0.307239
6	40682260	16	6898512	86	0.307239
6	40682551	16	6894902	86	0.307239
6	40682551	16	6897765	86	0.307239
6	40682551	16	6897847	86	0.307239
6	40682551	16	6898512	86	0.307239
6	40685033	16	6894902	86	0.307239
6	40685033	16	6897765	86	0.307239
6	40685033	16	6897847	86	0.307239
6	40685033	16	6898512	86	0.307239
6	40685217	16	6894902	86	0.307239
6	40685217	16	6897765	86	0.307239
6	40685217	16	6897847	86	0.307239
6	40685217	16	6898512	86	0.307239
6	40685906	16	6894902	86	0.307239
6	40685906	16	6897765	86	0.307239
6	40685906	16	6897847	86	0.307239
6	40685906	16	6898512	86	0.307239
6	40702172	16	6939806	86	0.300514
6	40702172	16	6940144	86	0.300514
6	40702172	16	6940365	86	0.300514
6	40702172	16	6941724	86	0.300514
6	40702172	16	6942497	86	0.300514
6	40702172	16	6942532	86	0.300514
6	40702172	16	6942671	86	0.300514
6	40702172	16	6943847	86	0.300514
6	40702172	16	6944275	86	0.300514
6	40702172	16	6944425	86	0.300514
6	40702172	16	6945288	86	0.300514
6	40702172	16	6945412	86	0.300514
6	40702172	16	6945414	86	0.300514
6	40702172	16	6946455	86	0.300514
6	41674246	16	7700434	86	0.365034
6	41674246	16	7701070	86	0.326591
6	41964676	16	10103158	86	0.300859
6	41977088	16	10103158	86	0.300859
6	41977988	16	10103158	86	0.300859
6	41978065	16	10103158	86	0.300859
6	41978084	16	10103158	86	0.300859
6	41978657	16	10103158	86	0.300859
6	41979204	16	10103158	86	0.300859
6	41979564	16	10103158	86	0.300859
6	41979565	16	10103158	86	0.300859
6	41980184	16	10097473	86	0.307426
6	41980184	16	10103158	86	0.326097
6	41980184	16	10105626	86	0.303443
6	41980214	16	10097473	86	0.307426
6	41980214	16	10103158	86	0.326097
6	41980214	16	10105626	86	0.303443
6	41982032	16	10097473	86	0.307426
6	41982032	16	10103158	86	0.326097
6	41982032	16	10105626	86	0.303443
6	41987667	16	10103158	86	0.300859
6	42084146	16	1119633	86	0.340135
6	42084146	16	1119763	86	0.340135
6	42384632	16	3348171	86	0.304488
6	42434505	16	10369519	86	0.313254
6	46757276	16	7306356	86	0.314488
6	46907747	16	10700695	86	0.315148
6	46907747	16	10709552	86	0.315148
6	46908922	16	10700695	86	0.315148
6	46908922	16	10709552	86	0.315148
6	46910480	16	10700695	86	0.315148
6	46910480	16	10709552	86	0.315148
6	46912800	16	10700695	86	0.315148
6	46912800	16	10709552	86	0.315148
6	47153972	16	8554804	86	0.300433
6	47153972	16	8558670	86	0.300433
6	47153972	16	8558780	86	0.300433
6	47153972	16	8560833	86	0.300433
6	47161209	16	8554804	86	0.322382
6	47161209	16	8558670	86	0.322382
6	47161209	16	8558780	86	0.322382
6	47161209	16	8560833	86	0.322382
6	47166925	16	8554804	86	0.306607
6	47166925	16	8558670	86	0.306607
6	47166925	16	8558780	86	0.306607
6	47166925	16	8560833	86	0.306607
6	47168676	16	8554804	86	0.306607
6	47168676	16	8558670	86	0.306607
6	47168676	16	8558780	86	0.306607
6	47168676	16	8560833	86	0.306607
6	47171353	16	8554804	86	0.306607
6	47171353	16	8558670	86	0.306607
6	47171353	16	8558780	86	0.306607
6	47171353	16	8560833	86	0.306607
6	47173802	16	8554804	86	0.306607
6	47173802	16	8558670	86	0.306607
6	47173802	16	8558780	86	0.306607
6	47173802	16	8560833	86	0.306607
6	47176192	16	8554804	86	0.306607
6	47176192	16	8558670	86	0.306607
6	47176192	16	8558780	86	0.306607
6	47176192	16	8560833	86	0.306607
6	47178736	16	8554804	86	0.306607
6	47178736	16	8558670	86	0.306607
6	47178736	16	8558780	86	0.306607
6	47178736	16	8560833	86	0.306607
6	47180819	16	8554804	86	0.306607
6	47180819	16	8558670	86	0.306607
6	47180819	16	8558780	86	0.306607
6	47180819	16	8560833	86	0.306607
6	47180998	16	8554804	86	0.306607
6	47180998	16	8558670	86	0.306607
6	47180998	16	8558780	86	0.306607
6	47180998	16	8560833	86	0.306607
6	47182161	16	8554804	86	0.306607
6	47182161	16	8558670	86	0.306607
6	47182161	16	8558780	86	0.306607
6	47182161	16	8560833	86	0.306607
6	47182630	16	8554804	86	0.306607
6	47182630	16	8558670	86	0.306607
6	47182630	16	8558780	86	0.306607
6	47182630	16	8560833	86	0.306607
6	47182755	16	8554804	86	0.306607
6	47182755	16	8558670	86	0.306607
6	47182755	16	8558780	86	0.306607
6	47182755	16	8560833	86	0.306607
6	47184017	16	8554804	86	0.306607
6	47184017	16	8558670	86	0.306607
6	47184017	16	8558780	86	0.306607
6	47184017	16	8560833	86	0.306607
6	47184283	16	8554804	86	0.306607
6	47184283	16	8558670	86	0.306607
6	47184283	16	8558780	86	0.306607
6	47184283	16	8560833	86	0.306607
6	47185066	16	8554804	86	0.306607
6	47185066	16	8558670	86	0.306607
6	47185066	16	8558780	86	0.306607
6	47185066	16	8560833	86	0.306607
6	47185777	16	8554804	86	0.306607
6	47185777	16	8558670	86	0.306607
6	47185777	16	8558780	86	0.306607
6	47185777	16	8560833	86	0.306607
6	47189129	16	8554804	86	0.306607
6	47189129	16	8558670	86	0.306607
6	47189129	16	8558780	86	0.306607
6	47189129	16	8560833	86	0.306607
6	47193338	16	8554804	86	0.306607
6	47193338	16	8558670	86	0.306607
6	47193338	16	8558780	86	0.306607
6	47193338	16	8560833	86	0.306607
6	47193893	16	8554804	86	0.306607
6	47193893	16	8558670	86	0.306607
6	47193893	16	8558780	86	0.306607
6	47193893	16	8560833	86	0.306607
6	47376286	16	11160995	86	0.301738
6	47698995	16	9644891	86	0.300643
6	47698995	16	9650813	86	0.300643
6	47699730	16	9644891	86	0.300643
6	47699730	16	9650813	86	0.300643
6	47702053	16	9644891	86	0.300643
6	47702053	16	9650813	86	0.300643
6	47702280	16	9644891	86	0.300643
6	47702280	16	9650813	86	0.300643
6	47702371	16	9644891	86	0.300643
6	47702371	16	9650813	86	0.300643
6	47705531	16	9644891	86	0.300643
6	47705531	16	9650813	86	0.300643
6	47707248	16	9644891	86	0.311975
6	47707248	16	9645424	86	0.323803
6	47707248	16	9645458	86	0.323803
6	47707248	16	9646999	86	0.305515
6	47707248	16	9648009	86	0.322327
6	47707248	16	9650813	86	0.311975
6	47707248	16	9651823	86	0.305343
6	47707248	16	9655649	86	0.323308
6	47707248	16	9656240	86	0.31209
6	47707739	16	9644891	86	0.311975
6	47707739	16	9645424	86	0.323803
6	47707739	16	9645458	86	0.323803
6	47707739	16	9646999	86	0.305515
6	47707739	16	9648009	86	0.322327
6	47707739	16	9650813	86	0.311975
6	47707739	16	9651823	86	0.305343
6	47707739	16	9655649	86	0.323308
6	47707739	16	9656240	86	0.31209
6	47708041	16	9644891	86	0.303269
6	47708041	16	9645424	86	0.31283
6	47708041	16	9645458	86	0.31283
6	47708041	16	9646999	86	0.322807
6	47708041	16	9648009	86	0.305706
6	47708041	16	9650291	86	0.324206
6	47708041	16	9650813	86	0.333737
6	47708041	16	9651823	86	0.324223
6	47708041	16	9655649	86	0.31478
6	47708041	16	9656240	86	0.305713
6	47708230	16	9644891	86	0.303269
6	47708230	16	9645424	86	0.31283
6	47708230	16	9645458	86	0.31283
6	47708230	16	9646999	86	0.322807
6	47708230	16	9648009	86	0.305706
6	47708230	16	9650291	86	0.324206
6	47708230	16	9650813	86	0.333737
6	47708230	16	9651823	86	0.324223
6	47708230	16	9655649	86	0.31478
6	47708230	16	9656240	86	0.305713
6	47708267	16	9644891	86	0.303269
6	47708267	16	9645424	86	0.31283
6	47708267	16	9645458	86	0.31283
6	47708267	16	9646999	86	0.322807
6	47708267	16	9648009	86	0.305706
6	47708267	16	9650291	86	0.324206
6	47708267	16	9650813	86	0.333737
6	47708267	16	9651823	86	0.324223
6	47708267	16	9655649	86	0.31478
6	47708267	16	9656240	86	0.305713
6	47708334	16	9644891	86	0.311975
6	47708334	16	9645424	86	0.323803
6	47708334	16	9645458	86	0.323803
6	47708334	16	9646999	86	0.305515
6	47708334	16	9648009	86	0.322327
6	47708334	16	9650813	86	0.311975
6	47708334	16	9651823	86	0.305343
6	47708334	16	9655649	86	0.323308
6	47708334	16	9656240	86	0.31209
6	47708431	16	9645424	86	0.308569
6	47708431	16	9645458	86	0.308569
6	47708431	16	9648009	86	0.314064
6	47708431	16	9655649	86	0.308145
6	49083367	16	7844412	86	0.318809
6	49083367	16	7846411	86	0.318809
6	49083367	16	7847589	86	0.318809
6	49083367	16	7848192	86	0.318809
6	49083367	16	7848978	86	0.318809
6	49083367	16	7849572	86	0.318809
6	49083367	16	7851077	86	0.318809
6	49083367	16	7854502	86	0.318809
6	49083367	16	7857852	86	0.318809
6	49083367	16	7858089	86	0.318809
6	49083367	16	7859781	86	0.318809
6	49083367	16	7862135	86	0.318809
6	49083367	16	7864177	86	0.318809
6	49590744	16	11040397	86	0.307995
6	49590744	16	11041844	86	0.352783
6	49590744	16	11041971	86	0.36537
6	49590744	16	11041985	86	0.36537
6	49590744	16	11041986	86	0.36537
6	49590744	16	11042194	86	0.318619
6	49590744	16	11045243	86	0.362325
6	49590744	16	11045361	86	0.376022
6	49590744	16	11047936	86	0.352172
6	49590744	16	11048374	86	0.376022
6	49590744	16	11051043	86	0.343074
6	49590744	16	11053429	86	0.352172
6	49590744	16	11062936	86	0.317932
6	49590744	16	11064321	86	0.329092
6	49590744	16	11072459	86	0.329092
6	49590744	16	11072525	86	0.329092
6	49590744	16	11074741	86	0.318619
6	49590744	16	11080586	86	0.317932
6	49590744	16	11081249	86	0.317932
6	49590744	16	11082874	86	0.30051
6	49590744	16	11084703	86	0.30051
6	49590744	16	11088694	86	0.309923
6	49590744	16	11103725	86	0.317932
6	49591776	16	11040397	86	0.307995
6	49591776	16	11041844	86	0.352783
6	49591776	16	11041971	86	0.36537
6	49591776	16	11041985	86	0.36537
6	49591776	16	11041986	86	0.36537
6	49591776	16	11042194	86	0.318619
6	49591776	16	11045243	86	0.362325
6	49591776	16	11045361	86	0.376022
6	49591776	16	11047936	86	0.352172
6	49591776	16	11048374	86	0.376022
6	49591776	16	11051043	86	0.343074
6	49591776	16	11053429	86	0.352172
6	49591776	16	11062936	86	0.317932
6	49591776	16	11064321	86	0.329092
6	49591776	16	11072459	86	0.329092
6	49591776	16	11072525	86	0.329092
6	49591776	16	11074741	86	0.318619
6	49591776	16	11080586	86	0.317932
6	49591776	16	11081249	86	0.317932
6	49591776	16	11082874	86	0.30051
6	49591776	16	11084703	86	0.30051
6	49591776	16	11088694	86	0.309923
6	49591776	16	11103725	86	0.317932
6	49591805	16	11041844	86	0.322693
6	49591805	16	11041971	86	0.33411
6	49591805	16	11041985	86	0.33411
6	49591805	16	11041986	86	0.33411
6	49591805	16	11045243	86	0.332201
6	49591805	16	11045361	86	0.344871
6	49591805	16	11047936	86	0.323219
6	49591805	16	11048374	86	0.344871
6	49591805	16	11051043	86	0.312841
6	49591805	16	11053429	86	0.323219
6	49591805	16	11064321	86	0.301206
6	49591805	16	11072459	86	0.301206
6	49591805	16	11072525	86	0.301206
6	49592419	16	11041844	86	0.322693
6	49592419	16	11041971	86	0.33411
6	49592419	16	11041985	86	0.33411
6	49592419	16	11041986	86	0.33411
6	49592419	16	11045243	86	0.332201
6	49592419	16	11045361	86	0.344871
6	49592419	16	11047936	86	0.323219
6	49592419	16	11048374	86	0.344871
6	49592419	16	11051043	86	0.312841
6	49592419	16	11053429	86	0.323219
6	49592419	16	11064321	86	0.301206
6	49592419	16	11072459	86	0.301206
6	49592419	16	11072525	86	0.301206
6	49592654	16	11041844	86	0.322693
6	49592654	16	11041971	86	0.33411
6	49592654	16	11041985	86	0.33411
6	49592654	16	11041986	86	0.33411
6	49592654	16	11045243	86	0.332201
6	49592654	16	11045361	86	0.344871
6	49592654	16	11047936	86	0.323219
6	49592654	16	11048374	86	0.344871
6	49592654	16	11051043	86	0.312841
6	49592654	16	11053429	86	0.323219
6	49592654	16	11064321	86	0.301206
6	49592654	16	11072459	86	0.301206
6	49592654	16	11072525	86	0.301206
6	49593358	16	11040397	86	0.307995
6	49593358	16	11041844	86	0.352783
6	49593358	16	11041971	86	0.36537
6	49593358	16	11041985	86	0.36537
6	49593358	16	11041986	86	0.36537
6	49593358	16	11042194	86	0.318619
6	49593358	16	11045243	86	0.362325
6	49593358	16	11045361	86	0.376022
6	49593358	16	11047936	86	0.352172
6	49593358	16	11048374	86	0.376022
6	49593358	16	11051043	86	0.343074
6	49593358	16	11053429	86	0.352172
6	49593358	16	11062936	86	0.317932
6	49593358	16	11064321	86	0.329092
6	49593358	16	11072459	86	0.329092
6	49593358	16	11072525	86	0.329092
6	49593358	16	11074741	86	0.318619
6	49593358	16	11080586	86	0.317932
6	49593358	16	11081249	86	0.317932
6	49593358	16	11082874	86	0.30051
6	49593358	16	11084703	86	0.30051
6	49593358	16	11088694	86	0.309923
6	49593358	16	11103725	86	0.317932
6	49594295	16	11040397	86	0.307995
6	49594295	16	11041844	86	0.352783
6	49594295	16	11041971	86	0.36537
6	49594295	16	11041985	86	0.36537
6	49594295	16	11041986	86	0.36537
6	49594295	16	11042194	86	0.318619
6	49594295	16	11045243	86	0.362325
6	49594295	16	11045361	86	0.376022
6	49594295	16	11047936	86	0.352172
6	49594295	16	11048374	86	0.376022
6	49594295	16	11051043	86	0.343074
6	49594295	16	11053429	86	0.352172
6	49594295	16	11062936	86	0.317932
6	49594295	16	11064321	86	0.329092
6	49594295	16	11072459	86	0.329092
6	49594295	16	11072525	86	0.329092
6	49594295	16	11074741	86	0.318619
6	49594295	16	11080586	86	0.317932
6	49594295	16	11081249	86	0.317932
6	49594295	16	11082874	86	0.30051
6	49594295	16	11084703	86	0.30051
6	49594295	16	11088694	86	0.309923
6	49594295	16	11103725	86	0.317932
6	49594701	16	11041844	86	0.322693
6	49594701	16	11041971	86	0.33411
6	49594701	16	11041985	86	0.33411
6	49594701	16	11041986	86	0.33411
6	49594701	16	11045243	86	0.332201
6	49594701	16	11045361	86	0.344871
6	49594701	16	11047936	86	0.323219
6	49594701	16	11048374	86	0.344871
6	49594701	16	11051043	86	0.312841
6	49594701	16	11053429	86	0.323219
6	49594701	16	11064321	86	0.301206
6	49594701	16	11072459	86	0.301206
6	49594701	16	11072525	86	0.301206
6	49595181	16	11041844	86	0.322693
6	49595181	16	11041971	86	0.33411
6	49595181	16	11041985	86	0.33411
6	49595181	16	11041986	86	0.33411
6	49595181	16	11045243	86	0.332201
6	49595181	16	11045361	86	0.344871
6	49595181	16	11047936	86	0.323219
6	49595181	16	11048374	86	0.344871
6	49595181	16	11051043	86	0.312841
6	49595181	16	11053429	86	0.323219
6	49595181	16	11064321	86	0.301206
6	49595181	16	11072459	86	0.301206
6	49595181	16	11072525	86	0.301206
6	49595848	16	11041844	86	0.331662
6	49595848	16	11041971	86	0.342045
6	49595848	16	11041985	86	0.342045
6	49595848	16	11041986	86	0.342045
6	49595848	16	11042194	86	0.300354
6	49595848	16	11045243	86	0.339799
6	49595848	16	11045361	86	0.354102
6	49595848	16	11047936	86	0.334531
6	49595848	16	11048374	86	0.354102
6	49595848	16	11051043	86	0.320564
6	49595848	16	11053429	86	0.334531
6	49595848	16	11062936	86	0.302986
6	49595848	16	11064321	86	0.312155
6	49595848	16	11072459	86	0.312155
6	49595848	16	11072525	86	0.312155
6	49595848	16	11074741	86	0.300354
6	49595848	16	11080586	86	0.302986
6	49595848	16	11081249	86	0.302986
6	49595848	16	11103725	86	0.302986
6	49595874	16	11041971	86	0.304912
6	49595874	16	11041985	86	0.304912
6	49595874	16	11041986	86	0.304912
6	49595874	16	11045243	86	0.307083
6	49595874	16	11045361	86	0.318555
6	49595874	16	11048374	86	0.318555
6	49596578	16	11041844	86	0.322693
6	49596578	16	11041971	86	0.33411
6	49596578	16	11041985	86	0.33411
6	49596578	16	11041986	86	0.33411
6	49596578	16	11045243	86	0.332201
6	49596578	16	11045361	86	0.344871
6	49596578	16	11047936	86	0.323219
6	49596578	16	11048374	86	0.344871
6	49596578	16	11051043	86	0.312841
6	49596578	16	11053429	86	0.323219
6	49596578	16	11064321	86	0.301206
6	49596578	16	11072459	86	0.301206
6	49596578	16	11072525	86	0.301206
6	49596584	16	11041844	86	0.322693
6	49596584	16	11041971	86	0.33411
6	49596584	16	11041985	86	0.33411
6	49596584	16	11041986	86	0.33411
6	49596584	16	11045243	86	0.332201
6	49596584	16	11045361	86	0.344871
6	49596584	16	11047936	86	0.323219
6	49596584	16	11048374	86	0.344871
6	49596584	16	11051043	86	0.312841
6	49596584	16	11053429	86	0.323219
6	49596584	16	11064321	86	0.301206
6	49596584	16	11072459	86	0.301206
6	49596584	16	11072525	86	0.301206
6	49597251	16	11041844	86	0.322693
6	49597251	16	11041971	86	0.33411
6	49597251	16	11041985	86	0.33411
6	49597251	16	11041986	86	0.33411
6	49597251	16	11045243	86	0.332201
6	49597251	16	11045361	86	0.344871
6	49597251	16	11047936	86	0.323219
6	49597251	16	11048374	86	0.344871
6	49597251	16	11051043	86	0.312841
6	49597251	16	11053429	86	0.323219
6	49597251	16	11064321	86	0.301206
6	49597251	16	11072459	86	0.301206
6	49597251	16	11072525	86	0.301206
6	49597406	16	11041844	86	0.322693
6	49597406	16	11041971	86	0.33411
6	49597406	16	11041985	86	0.33411
6	49597406	16	11041986	86	0.33411
6	49597406	16	11045243	86	0.332201
6	49597406	16	11045361	86	0.344871
6	49597406	16	11047936	86	0.323219
6	49597406	16	11048374	86	0.344871
6	49597406	16	11051043	86	0.312841
6	49597406	16	11053429	86	0.323219
6	49597406	16	11064321	86	0.301206
6	49597406	16	11072459	86	0.301206
6	49597406	16	11072525	86	0.301206
6	49597557	16	11040397	86	0.307995
6	49597557	16	11041844	86	0.352783
6	49597557	16	11041971	86	0.36537
6	49597557	16	11041985	86	0.36537
6	49597557	16	11041986	86	0.36537
6	49597557	16	11042194	86	0.318619
6	49597557	16	11045243	86	0.362325
6	49597557	16	11045361	86	0.376022
6	49597557	16	11047936	86	0.352172
6	49597557	16	11048374	86	0.376022
6	49597557	16	11051043	86	0.343074
6	49597557	16	11053429	86	0.352172
6	49597557	16	11062936	86	0.317932
6	49597557	16	11064321	86	0.329092
6	49597557	16	11072459	86	0.329092
6	49597557	16	11072525	86	0.329092
6	49597557	16	11074741	86	0.318619
6	49597557	16	11080586	86	0.317932
6	49597557	16	11081249	86	0.317932
6	49597557	16	11082874	86	0.30051
6	49597557	16	11084703	86	0.30051
6	49597557	16	11088694	86	0.309923
6	49597557	16	11103725	86	0.317932
6	49597686	16	11041844	86	0.322693
6	49597686	16	11041971	86	0.33411
6	49597686	16	11041985	86	0.33411
6	49597686	16	11041986	86	0.33411
6	49597686	16	11045243	86	0.332201
6	49597686	16	11045361	86	0.344871
6	49597686	16	11047936	86	0.323219
6	49597686	16	11048374	86	0.344871
6	49597686	16	11051043	86	0.312841
6	49597686	16	11053429	86	0.323219
6	49597686	16	11064321	86	0.301206
6	49597686	16	11072459	86	0.301206
6	49597686	16	11072525	86	0.301206
6	49599286	16	11041844	86	0.322693
6	49599286	16	11041971	86	0.33411
6	49599286	16	11041985	86	0.33411
6	49599286	16	11041986	86	0.33411
6	49599286	16	11045243	86	0.332201
6	49599286	16	11045361	86	0.344871
6	49599286	16	11047936	86	0.323219
6	49599286	16	11048374	86	0.344871
6	49599286	16	11051043	86	0.312841
6	49599286	16	11053429	86	0.323219
6	49599286	16	11064321	86	0.301206
6	49599286	16	11072459	86	0.301206
6	49599286	16	11072525	86	0.301206
6	49599462	16	11040397	86	0.307995
6	49599462	16	11041844	86	0.352783
6	49599462	16	11041971	86	0.36537
6	49599462	16	11041985	86	0.36537
6	49599462	16	11041986	86	0.36537
6	49599462	16	11042194	86	0.318619
6	49599462	16	11045243	86	0.362325
6	49599462	16	11045361	86	0.376022
6	49599462	16	11047936	86	0.352172
6	49599462	16	11048374	86	0.376022
6	49599462	16	11051043	86	0.343074
6	49599462	16	11053429	86	0.352172
6	49599462	16	11062936	86	0.317932
6	49599462	16	11064321	86	0.329092
6	49599462	16	11072459	86	0.329092
6	49599462	16	11072525	86	0.329092
6	49599462	16	11074741	86	0.318619
6	49599462	16	11080586	86	0.317932
6	49599462	16	11081249	86	0.317932
6	49599462	16	11082874	86	0.30051
6	49599462	16	11084703	86	0.30051
6	49599462	16	11088694	86	0.309923
6	49599462	16	11103725	86	0.317932
6	49599532	16	11041844	86	0.322693
6	49599532	16	11041971	86	0.33411
6	49599532	16	11041985	86	0.33411
6	49599532	16	11041986	86	0.33411
6	49599532	16	11045243	86	0.332201
6	49599532	16	11045361	86	0.344871
6	49599532	16	11047936	86	0.323219
6	49599532	16	11048374	86	0.344871
6	49599532	16	11051043	86	0.312841
6	49599532	16	11053429	86	0.323219
6	49599532	16	11064321	86	0.301206
6	49599532	16	11072459	86	0.301206
6	49599532	16	11072525	86	0.301206
6	49600348	16	11040397	86	0.307995
6	49600348	16	11041844	86	0.352783
6	49600348	16	11041971	86	0.36537
6	49600348	16	11041985	86	0.36537
6	49600348	16	11041986	86	0.36537
6	49600348	16	11042194	86	0.318619
6	49600348	16	11045243	86	0.362325
6	49600348	16	11045361	86	0.376022
6	49600348	16	11047936	86	0.352172
6	49600348	16	11048374	86	0.376022
6	49600348	16	11051043	86	0.343074
6	49600348	16	11053429	86	0.352172
6	49600348	16	11062936	86	0.317932
6	49600348	16	11064321	86	0.329092
6	49600348	16	11072459	86	0.329092
6	49600348	16	11072525	86	0.329092
6	49600348	16	11074741	86	0.318619
6	49600348	16	11080586	86	0.317932
6	49600348	16	11081249	86	0.317932
6	49600348	16	11082874	86	0.30051
6	49600348	16	11084703	86	0.30051
6	49600348	16	11088694	86	0.309923
6	49600348	16	11103725	86	0.317932
6	49600466	16	11041844	86	0.322693
6	49600466	16	11041971	86	0.33411
6	49600466	16	11041985	86	0.33411
6	49600466	16	11041986	86	0.33411
6	49600466	16	11045243	86	0.332201
6	49600466	16	11045361	86	0.344871
6	49600466	16	11047936	86	0.323219
6	49600466	16	11048374	86	0.344871
6	49600466	16	11051043	86	0.312841
6	49600466	16	11053429	86	0.323219
6	49600466	16	11064321	86	0.301206
6	49600466	16	11072459	86	0.301206
6	49600466	16	11072525	86	0.301206
6	49600542	16	11040397	86	0.307995
6	49600542	16	11041844	86	0.352783
6	49600542	16	11041971	86	0.36537
6	49600542	16	11041985	86	0.36537
6	49600542	16	11041986	86	0.36537
6	49600542	16	11042194	86	0.318619
6	49600542	16	11045243	86	0.362325
6	49600542	16	11045361	86	0.376022
6	49600542	16	11047936	86	0.352172
6	49600542	16	11048374	86	0.376022
6	49600542	16	11051043	86	0.343074
6	49600542	16	11053429	86	0.352172
6	49600542	16	11062936	86	0.317932
6	49600542	16	11064321	86	0.329092
6	49600542	16	11072459	86	0.329092
6	49600542	16	11072525	86	0.329092
6	49600542	16	11074741	86	0.318619
6	49600542	16	11080586	86	0.317932
6	49600542	16	11081249	86	0.317932
6	49600542	16	11082874	86	0.30051
6	49600542	16	11084703	86	0.30051
6	49600542	16	11088694	86	0.309923
6	49600542	16	11103725	86	0.317932
6	49600967	16	11040397	86	0.307995
6	49600967	16	11041844	86	0.352783
6	49600967	16	11041971	86	0.36537
6	49600967	16	11041985	86	0.36537
6	49600967	16	11041986	86	0.36537
6	49600967	16	11042194	86	0.318619
6	49600967	16	11045243	86	0.362325
6	49600967	16	11045361	86	0.376022
6	49600967	16	11047936	86	0.352172
6	49600967	16	11048374	86	0.376022
6	49600967	16	11051043	86	0.343074
6	49600967	16	11053429	86	0.352172
6	49600967	16	11062936	86	0.317932
6	49600967	16	11064321	86	0.329092
6	49600967	16	11072459	86	0.329092
6	49600967	16	11072525	86	0.329092
6	49600967	16	11074741	86	0.318619
6	49600967	16	11080586	86	0.317932
6	49600967	16	11081249	86	0.317932
6	49600967	16	11082874	86	0.30051
6	49600967	16	11084703	86	0.30051
6	49600967	16	11088694	86	0.309923
6	49600967	16	11103725	86	0.317932
6	49601706	16	11041844	86	0.322693
6	49601706	16	11041971	86	0.33411
6	49601706	16	11041985	86	0.33411
6	49601706	16	11041986	86	0.33411
6	49601706	16	11045243	86	0.332201
6	49601706	16	11045361	86	0.344871
6	49601706	16	11047936	86	0.323219
6	49601706	16	11048374	86	0.344871
6	49601706	16	11051043	86	0.312841
6	49601706	16	11053429	86	0.323219
6	49601706	16	11064321	86	0.301206
6	49601706	16	11072459	86	0.301206
6	49601706	16	11072525	86	0.301206
6	49602700	16	11041844	86	0.322693
6	49602700	16	11041971	86	0.33411
6	49602700	16	11041985	86	0.33411
6	49602700	16	11041986	86	0.33411
6	49602700	16	11045243	86	0.332201
6	49602700	16	11045361	86	0.344871
6	49602700	16	11047936	86	0.323219
6	49602700	16	11048374	86	0.344871
6	49602700	16	11051043	86	0.312841
6	49602700	16	11053429	86	0.323219
6	49602700	16	11064321	86	0.301206
6	49602700	16	11072459	86	0.301206
6	49602700	16	11072525	86	0.301206
6	49602726	16	11040397	86	0.307995
6	49602726	16	11041844	86	0.352783
6	49602726	16	11041971	86	0.36537
6	49602726	16	11041985	86	0.36537
6	49602726	16	11041986	86	0.36537
6	49602726	16	11042194	86	0.318619
6	49602726	16	11045243	86	0.362325
6	49602726	16	11045361	86	0.376022
6	49602726	16	11047936	86	0.352172
6	49602726	16	11048374	86	0.376022
6	49602726	16	11051043	86	0.343074
6	49602726	16	11053429	86	0.352172
6	49602726	16	11062936	86	0.317932
6	49602726	16	11064321	86	0.329092
6	49602726	16	11072459	86	0.329092
6	49602726	16	11072525	86	0.329092
6	49602726	16	11074741	86	0.318619
6	49602726	16	11080586	86	0.317932
6	49602726	16	11081249	86	0.317932
6	49602726	16	11082874	86	0.30051
6	49602726	16	11084703	86	0.30051
6	49602726	16	11088694	86	0.309923
6	49602726	16	11103725	86	0.317932
6	49602760	16	11045243	86	0.302044
6	49602760	16	11045361	86	0.318887
6	49602760	16	11047936	86	0.309515
6	49602760	16	11048374	86	0.318887
6	49602760	16	11053429	86	0.309515
6	49602995	16	11041844	86	0.322693
6	49602995	16	11041971	86	0.33411
6	49602995	16	11041985	86	0.33411
6	49602995	16	11041986	86	0.33411
6	49602995	16	11045243	86	0.332201
6	49602995	16	11045361	86	0.344871
6	49602995	16	11047936	86	0.323219
6	49602995	16	11048374	86	0.344871
6	49602995	16	11051043	86	0.312841
6	49602995	16	11053429	86	0.323219
6	49602995	16	11064321	86	0.301206
6	49602995	16	11072459	86	0.301206
6	49602995	16	11072525	86	0.301206
6	49604971	16	11040397	86	0.307995
6	49604971	16	11041844	86	0.352783
6	49604971	16	11041971	86	0.36537
6	49604971	16	11041985	86	0.36537
6	49604971	16	11041986	86	0.36537
6	49604971	16	11042194	86	0.318619
6	49604971	16	11045243	86	0.362325
6	49604971	16	11045361	86	0.376022
6	49604971	16	11047936	86	0.352172
6	49604971	16	11048374	86	0.376022
6	49604971	16	11051043	86	0.343074
6	49604971	16	11053429	86	0.352172
6	49604971	16	11062936	86	0.317932
6	49604971	16	11064321	86	0.329092
6	49604971	16	11072459	86	0.329092
6	49604971	16	11072525	86	0.329092
6	49604971	16	11074741	86	0.318619
6	49604971	16	11080586	86	0.317932
6	49604971	16	11081249	86	0.317932
6	49604971	16	11082874	86	0.30051
6	49604971	16	11084703	86	0.30051
6	49604971	16	11088694	86	0.309923
6	49604971	16	11103725	86	0.317932
6	49605368	16	11041844	86	0.322693
6	49605368	16	11041971	86	0.33411
6	49605368	16	11041985	86	0.33411
6	49605368	16	11041986	86	0.33411
6	49605368	16	11045243	86	0.332201
6	49605368	16	11045361	86	0.344871
6	49605368	16	11047936	86	0.323219
6	49605368	16	11048374	86	0.344871
6	49605368	16	11051043	86	0.312841
6	49605368	16	11053429	86	0.323219
6	49605368	16	11064321	86	0.301206
6	49605368	16	11072459	86	0.301206
6	49605368	16	11072525	86	0.301206
6	49606231	16	11041844	86	0.322693
6	49606231	16	11041971	86	0.33411
6	49606231	16	11041985	86	0.33411
6	49606231	16	11041986	86	0.33411
6	49606231	16	11045243	86	0.332201
6	49606231	16	11045361	86	0.344871
6	49606231	16	11047936	86	0.323219
6	49606231	16	11048374	86	0.344871
6	49606231	16	11051043	86	0.312841
6	49606231	16	11053429	86	0.323219
6	49606231	16	11064321	86	0.301206
6	49606231	16	11072459	86	0.301206
6	49606231	16	11072525	86	0.301206
6	49635821	16	11041844	86	0.322533
6	49635821	16	11041971	86	0.33057
6	49635821	16	11041985	86	0.33057
6	49635821	16	11041986	86	0.33057
6	49635821	16	11045243	86	0.329645
6	49635821	16	11045361	86	0.345612
6	49635821	16	11047936	86	0.330665
6	49635821	16	11048374	86	0.345612
6	49635821	16	11053429	86	0.330665
6	49635821	16	11062936	86	0.300525
6	49635821	16	11064321	86	0.307528
6	49635821	16	11072459	86	0.307528
6	49635821	16	11072525	86	0.307528
6	49635821	16	11080586	86	0.300525
6	49635821	16	11081249	86	0.300525
6	49635821	16	11103725	86	0.300525
6	49636027	16	11045361	86	0.313685
6	49636027	16	11047936	86	0.309932
6	49636027	16	11048374	86	0.313685
6	49636027	16	11053429	86	0.309932
6	49636338	16	11041844	86	0.322533
6	49636338	16	11041971	86	0.33057
6	49636338	16	11041985	86	0.33057
6	49636338	16	11041986	86	0.33057
6	49636338	16	11045243	86	0.329645
6	49636338	16	11045361	86	0.345612
6	49636338	16	11047936	86	0.330665
6	49636338	16	11048374	86	0.345612
6	49636338	16	11053429	86	0.330665
6	49636338	16	11062936	86	0.300525
6	49636338	16	11064321	86	0.307528
6	49636338	16	11072459	86	0.307528
6	49636338	16	11072525	86	0.307528
6	49636338	16	11080586	86	0.300525
6	49636338	16	11081249	86	0.300525
6	49636338	16	11103725	86	0.300525
6	49636941	16	11041844	86	0.305396
6	49636941	16	11041971	86	0.310056
6	49636941	16	11041985	86	0.310056
6	49636941	16	11041986	86	0.310056
6	49636941	16	11045243	86	0.312663
6	49636941	16	11045361	86	0.33085
6	49636941	16	11047936	86	0.322625
6	49636941	16	11048374	86	0.33085
6	49636941	16	11053429	86	0.322625
6	49637027	16	11041971	86	0.306201
6	49637027	16	11041985	86	0.306201
6	49637027	16	11041986	86	0.306201
6	49637027	16	11045243	86	0.306151
6	49637027	16	11045361	86	0.321151
6	49637027	16	11047936	86	0.307604
6	49637027	16	11048374	86	0.321151
6	49637027	16	11053429	86	0.307604
6	49637781	16	11041844	86	0.322533
6	49637781	16	11041971	86	0.33057
6	49637781	16	11041985	86	0.33057
6	49637781	16	11041986	86	0.33057
6	49637781	16	11045243	86	0.329645
6	49637781	16	11045361	86	0.345612
6	49637781	16	11047936	86	0.330665
6	49637781	16	11048374	86	0.345612
6	49637781	16	11053429	86	0.330665
6	49637781	16	11062936	86	0.300525
6	49637781	16	11064321	86	0.307528
6	49637781	16	11072459	86	0.307528
6	49637781	16	11072525	86	0.307528
6	49637781	16	11080586	86	0.300525
6	49637781	16	11081249	86	0.300525
6	49637781	16	11103725	86	0.300525
6	49637947	16	11041844	86	0.322533
6	49637947	16	11041971	86	0.33057
6	49637947	16	11041985	86	0.33057
6	49637947	16	11041986	86	0.33057
6	49637947	16	11045243	86	0.329645
6	49637947	16	11045361	86	0.345612
6	49637947	16	11047936	86	0.330665
6	49637947	16	11048374	86	0.345612
6	49637947	16	11053429	86	0.330665
6	49637947	16	11062936	86	0.300525
6	49637947	16	11064321	86	0.307528
6	49637947	16	11072459	86	0.307528
6	49637947	16	11072525	86	0.307528
6	49637947	16	11080586	86	0.300525
6	49637947	16	11081249	86	0.300525
6	49637947	16	11103725	86	0.300525
6	49637975	16	11041971	86	0.301119
6	49637975	16	11041985	86	0.301119
6	49637975	16	11041986	86	0.301119
6	49637975	16	11045243	86	0.305596
6	49637975	16	11045361	86	0.325465
6	49637975	16	11047936	86	0.321571
6	49637975	16	11048374	86	0.325465
6	49637975	16	11053429	86	0.321571
6	49638243	16	11041971	86	0.306201
6	49638243	16	11041985	86	0.306201
6	49638243	16	11041986	86	0.306201
6	49638243	16	11045243	86	0.306151
6	49638243	16	11045361	86	0.321151
6	49638243	16	11047936	86	0.307604
6	49638243	16	11048374	86	0.321151
6	49638243	16	11053429	86	0.307604
6	49638366	16	11041971	86	0.306201
6	49638366	16	11041985	86	0.306201
6	49638366	16	11041986	86	0.306201
6	49638366	16	11045243	86	0.306151
6	49638366	16	11045361	86	0.321151
6	49638366	16	11047936	86	0.307604
6	49638366	16	11048374	86	0.321151
6	49638366	16	11053429	86	0.307604
6	49638846	16	11041971	86	0.306201
6	49638846	16	11041985	86	0.306201
6	49638846	16	11041986	86	0.306201
6	49638846	16	11045243	86	0.306151
6	49638846	16	11045361	86	0.321151
6	49638846	16	11047936	86	0.307604
6	49638846	16	11048374	86	0.321151
6	49638846	16	11053429	86	0.307604
6	49642763	16	11045361	86	0.304675
6	49642763	16	11047936	86	0.301577
6	49642763	16	11048374	86	0.304675
6	49642763	16	11053429	86	0.301577
6	49643047	16	11041971	86	0.306201
6	49643047	16	11041985	86	0.306201
6	49643047	16	11041986	86	0.306201
6	49643047	16	11045243	86	0.306151
6	49643047	16	11045361	86	0.321151
6	49643047	16	11047936	86	0.307604
6	49643047	16	11048374	86	0.321151
6	49643047	16	11053429	86	0.307604
6	49643178	16	11041971	86	0.306201
6	49643178	16	11041985	86	0.306201
6	49643178	16	11041986	86	0.306201
6	49643178	16	11045243	86	0.306151
6	49643178	16	11045361	86	0.321151
6	49643178	16	11047936	86	0.307604
6	49643178	16	11048374	86	0.321151
6	49643178	16	11053429	86	0.307604
6	49643873	16	11041971	86	0.306201
6	49643873	16	11041985	86	0.306201
6	49643873	16	11041986	86	0.306201
6	49643873	16	11045243	86	0.306151
6	49643873	16	11045361	86	0.321151
6	49643873	16	11047936	86	0.307604
6	49643873	16	11048374	86	0.321151
6	49643873	16	11053429	86	0.307604
6	49645611	16	11041971	86	0.301119
6	49645611	16	11041985	86	0.301119
6	49645611	16	11041986	86	0.301119
6	49645611	16	11045243	86	0.305596
6	49645611	16	11045361	86	0.325465
6	49645611	16	11047936	86	0.321571
6	49645611	16	11048374	86	0.325465
6	49645611	16	11053429	86	0.321571
6	49645869	16	11041971	86	0.301119
6	49645869	16	11041985	86	0.301119
6	49645869	16	11041986	86	0.301119
6	49645869	16	11045243	86	0.305596
6	49645869	16	11045361	86	0.325465
6	49645869	16	11047936	86	0.321571
6	49645869	16	11048374	86	0.325465
6	49645869	16	11053429	86	0.321571
6	49645870	16	11041971	86	0.301119
6	49645870	16	11041985	86	0.301119
6	49645870	16	11041986	86	0.301119
6	49645870	16	11045243	86	0.305596
6	49645870	16	11045361	86	0.325465
6	49645870	16	11047936	86	0.321571
6	49645870	16	11048374	86	0.325465
6	49645870	16	11053429	86	0.321571
6	49651951	16	11045361	86	0.304675
6	49651951	16	11047936	86	0.301577
6	49651951	16	11048374	86	0.304675
6	49651951	16	11053429	86	0.301577
6	49652760	16	11045361	86	0.304675
6	49652760	16	11047936	86	0.301577
6	49652760	16	11048374	86	0.304675
6	49652760	16	11053429	86	0.301577
6	49652977	16	11045361	86	0.304675
6	49652977	16	11047936	86	0.301577
6	49652977	16	11048374	86	0.304675
6	49652977	16	11053429	86	0.301577
6	52055339	16	8784847	86	0.320953
6	52394241	16	8488184	86	0.304377
6	52394786	16	8488184	86	0.304377
6	52395427	16	8488184	86	0.304377
6	52402596	16	8488184	86	0.304377
6	52407143	16	8488184	86	0.304377
6	52413635	16	8488184	86	0.304377
6	52413916	16	8488184	86	0.304377
6	52417555	16	8488184	86	0.304377
6	52418375	16	8488184	86	0.304377
6	52419189	16	8488184	86	0.304377
6	52421643	16	8488184	86	0.304377
6	52428303	16	8488184	86	0.315832
6	52432019	16	8488184	86	0.304377
6	52432344	16	8488184	86	0.304377
6	53274310	16	1495300	86	0.316465
6	53274310	16	1505599	86	0.311307
6	53465475	16	8969504	86	0.308925
6	53467572	16	8969504	86	0.308925
6	53475007	16	8969504	86	0.308925
6	53485251	16	8969504	86	0.334389
6	53489475	16	8969504	86	0.334389
6	53490644	16	8969504	86	0.334389
6	53490729	16	8969504	86	0.334389
6	53787793	16	1545448	86	0.323427
6	53993395	16	1089949	86	0.305087
6	53996160	16	1089949	86	0.305087
6	53996501	16	1089949	86	0.305087
6	54354907	16	3104686	86	0.313485
6	54354907	16	3104766	86	0.318773
6	57400730	16	5703304	86	0.32549
6	57408255	16	7619546	86	0.310608
6	57456726	16	1616528	86	0.31766
6	57456726	16	1631294	86	0.330586
6	30933131	16	18773831	86	0.316956
6	31324921	16	25145319	86	0.301682
6	32457368	16	12658118	86	0.301544
6	32457374	16	12660945	86	0.309406
6	32457382	16	12660945	86	0.309406
6	32457391	16	12660945	86	0.309406
6	32457409	16	12660945	86	0.309406
6	32481125	16	17231587	86	0.345376
6	32622789	16	25101826	86	0.308199
6	32635007	16	12483046	86	0.307894
6	32674318	16	23047686	86	0.300772
6	32674318	16	23127567	86	0.302611
6	32674343	16	23047686	86	0.300772
6	32674343	16	23127567	86	0.302611
6	34645339	16	13268801	86	0.306652
6	35399876	16	21946736	86	0.304251
6	35936567	16	20752807	86	0.311798
6	35936567	16	20752811	86	0.311798
6	35936567	16	20752815	86	0.311798
6	35936568	16	20752807	86	0.311798
6	35936568	16	20752811	86	0.311798
6	35936568	16	20752815	86	0.311798
6	37597579	16	17839413	86	0.339058
6	37597579	16	17839923	86	0.339058
6	37602341	16	12944166	86	0.313635
6	37602341	16	12945715	86	0.313635
6	37602341	16	12950425	86	0.330948
6	38716531	16	20555590	86	0.320501
6	38716531	16	20571457	86	0.320501
6	38716531	16	20574466	86	0.320501
6	38716531	16	20577495	86	0.320501
6	38716531	16	20582919	86	0.320501
6	38750053	16	20555057	86	0.300197
6	40633733	16	20538993	86	0.328645
6	40705863	16	29472615	86	0.32549
6	40928741	16	15603185	86	0.315539
6	44645627	16	18477063	86	0.324282
6	44649136	16	18477063	86	0.305917
6	44649837	16	18477063	86	0.305917
6	44649974	16	18477063	86	0.305917
6	44651735	16	18477063	86	0.305917
6	44651790	16	18477063	86	0.305917
6	44652019	16	18477063	86	0.305917
6	45918525	16	21694092	86	0.305835
6	45942037	16	12354900	86	0.326945
6	46717287	16	12638031	86	0.304026
6	47140953	16	12843057	86	0.311358
6	47140953	16	12845849	86	0.311358
6	49611734	16	24971899	86	0.303446
6	49611734	16	24976632	86	0.303446
6	49611734	16	24984594	86	0.303446
6	49611734	16	24990136	86	0.303446
6	49611734	16	24993487	86	0.303446
6	49611734	16	25002420	86	0.303446
6	49611734	16	25002707	86	0.303446
6	49611734	16	25002740	86	0.303446
6	49611734	16	25006016	86	0.303446
6	49611734	16	25006318	86	0.303446
6	49612513	16	24971899	86	0.303446
6	49612513	16	24976632	86	0.303446
6	49612513	16	24984594	86	0.303446
6	49612513	16	24990136	86	0.303446
6	49612513	16	24993487	86	0.303446
6	49612513	16	25002420	86	0.303446
6	49612513	16	25002707	86	0.303446
6	49612513	16	25002740	86	0.303446
6	49612513	16	25006016	86	0.303446
6	49612513	16	25006318	86	0.303446
6	49613622	16	24971899	86	0.303446
6	49613622	16	24976632	86	0.303446
6	49613622	16	24984594	86	0.303446
6	49613622	16	24990136	86	0.303446
6	49613622	16	24993487	86	0.303446
6	49613622	16	25002420	86	0.303446
6	49613622	16	25002707	86	0.303446
6	49613622	16	25002740	86	0.303446
6	49613622	16	25006016	86	0.303446
6	49613622	16	25006318	86	0.303446
6	49620573	16	24971899	86	0.309186
6	49620573	16	24976632	86	0.309186
6	49620573	16	24984594	86	0.309186
6	49620573	16	24990136	86	0.309186
6	49620573	16	24993487	86	0.309186
6	49620573	16	25002420	86	0.309186
6	49620573	16	25002707	86	0.309186
6	49620573	16	25002740	86	0.309186
6	49620573	16	25006016	86	0.309186
6	49620573	16	25006318	86	0.309186
6	49620573	16	25020685	86	0.301574
6	49622201	16	24971899	86	0.309186
6	49622201	16	24976632	86	0.309186
6	49622201	16	24984594	86	0.309186
6	49622201	16	24990136	86	0.309186
6	49622201	16	24993487	86	0.309186
6	49622201	16	25002420	86	0.309186
6	49622201	16	25002707	86	0.309186
6	49622201	16	25002740	86	0.309186
6	49622201	16	25006016	86	0.309186
6	49622201	16	25006318	86	0.309186
6	49622201	16	25020685	86	0.301574
6	49625546	16	24971899	86	0.309186
6	49625546	16	24976632	86	0.309186
6	49625546	16	24984594	86	0.309186
6	49625546	16	24990136	86	0.309186
6	49625546	16	24993487	86	0.309186
6	49625546	16	25002420	86	0.309186
6	49625546	16	25002707	86	0.309186
6	49625546	16	25002740	86	0.309186
6	49625546	16	25006016	86	0.309186
6	49625546	16	25006318	86	0.309186
6	49625546	16	25020685	86	0.301574
6	49626320	16	24971899	86	0.309186
6	49626320	16	24976632	86	0.309186
6	49626320	16	24984594	86	0.309186
6	49626320	16	24990136	86	0.309186
6	49626320	16	24993487	86	0.309186
6	49626320	16	25002420	86	0.309186
6	49626320	16	25002707	86	0.309186
6	49626320	16	25002740	86	0.309186
6	49626320	16	25006016	86	0.309186
6	49626320	16	25006318	86	0.309186
6	49626320	16	25020685	86	0.301574
6	49626814	16	24971899	86	0.309186
6	49626814	16	24976632	86	0.309186
6	49626814	16	24984594	86	0.309186
6	49626814	16	24990136	86	0.309186
6	49626814	16	24993487	86	0.309186
6	49626814	16	25002420	86	0.309186
6	49626814	16	25002707	86	0.309186
6	49626814	16	25002740	86	0.309186
6	49626814	16	25006016	86	0.309186
6	49626814	16	25006318	86	0.309186
6	49626814	16	25020685	86	0.301574
6	49627871	16	24971899	86	0.309186
6	49627871	16	24976632	86	0.309186
6	49627871	16	24984594	86	0.309186
6	49627871	16	24990136	86	0.309186
6	49627871	16	24993487	86	0.309186
6	49627871	16	25002420	86	0.309186
6	49627871	16	25002707	86	0.309186
6	49627871	16	25002740	86	0.309186
6	49627871	16	25006016	86	0.309186
6	49627871	16	25006318	86	0.309186
6	49627871	16	25020685	86	0.301574
6	49630176	16	24971899	86	0.309186
6	49630176	16	24976632	86	0.309186
6	49630176	16	24984594	86	0.309186
6	49630176	16	24990136	86	0.309186
6	49630176	16	24993487	86	0.309186
6	49630176	16	25002420	86	0.309186
6	49630176	16	25002707	86	0.309186
6	49630176	16	25002740	86	0.309186
6	49630176	16	25006016	86	0.309186
6	49630176	16	25006318	86	0.309186
6	49630176	16	25020685	86	0.301574
6	49633349	16	24971899	86	0.309186
6	49633349	16	24976632	86	0.309186
6	49633349	16	24984594	86	0.309186
6	49633349	16	24990136	86	0.309186
6	49633349	16	24993487	86	0.309186
6	49633349	16	25002420	86	0.309186
6	49633349	16	25002707	86	0.309186
6	49633349	16	25002740	86	0.309186
6	49633349	16	25006016	86	0.309186
6	49633349	16	25006318	86	0.309186
6	49633349	16	25020685	86	0.301574
6	51550988	16	29931063	86	0.315188
6	51550988	16	29933544	86	0.323247
6	51550988	16	29947655	86	0.30468
6	51550988	16	29950171	86	0.30468
6	51550988	16	29978981	86	0.342291
6	51550988	16	29983934	86	0.342291
6	51550988	16	30034986	86	0.342291
6	51553310	16	29931063	86	0.315188
6	51553310	16	29933544	86	0.323247
6	51553310	16	29947655	86	0.30468
6	51553310	16	29950171	86	0.30468
6	51553310	16	29978981	86	0.342291
6	51553310	16	29983934	86	0.342291
6	51553310	16	30034986	86	0.342291
6	51555241	16	29931063	86	0.315188
6	51555241	16	29933544	86	0.323247
6	51555241	16	29947655	86	0.30468
6	51555241	16	29950171	86	0.30468
6	51555241	16	29978981	86	0.342291
6	51555241	16	29983934	86	0.342291
6	51555241	16	30034986	86	0.342291
6	51560419	16	29931063	86	0.315188
6	51560419	16	29933544	86	0.323247
6	51560419	16	29947655	86	0.30468
6	51560419	16	29950171	86	0.30468
6	51560419	16	29978981	86	0.342291
6	51560419	16	29983934	86	0.342291
6	51560419	16	30034986	86	0.342291
6	51859957	16	28017086	86	0.312783
6	51860564	16	28017086	86	0.312783
6	51865376	16	28017086	86	0.312783
6	52677230	16	19310788	86	0.322722
6	52677230	16	19311121	86	0.322722
6	52677230	16	19311697	86	0.322722
6	52677230	16	19312688	86	0.322722
6	52677230	16	19316029	86	0.377411
6	52677230	16	19316146	86	0.377411
6	52677230	16	19316160	86	0.377411
6	52677230	16	19316924	86	0.377411
6	52677230	16	19317417	86	0.377411
6	53350333	16	26671167	86	0.318799
6	53350333	16	26671358	86	0.318799
6	53350333	16	26671370	86	0.318799
6	54075545	16	17192044	86	0.341018
6	54075545	16	17201896	86	0.323172
6	55127563	16	16465012	86	0.323391
6	57292065	16	29472615	86	0.32549
6	57292066	16	29472615	86	0.32549
6	57400730	16	26385676	86	0.32549
6	57450765	16	29472615	86	0.32549
6	57462391	16	23878297	86	0.408551
6	57462391	16	23878357	86	0.408551
6	57462391	16	23878360	86	0.408551
6	57462391	16	23878365	86	0.408551
6	57462391	16	23878369	86	0.408551
6	57462391	16	23878383	86	0.408551
6	30766764	16	33975437	86	0.311351
6	30766772	16	33975437	86	0.311351
6	30767203	16	33975437	86	0.311351
6	30767600	16	33975437	86	0.311351
6	30767637	16	33975437	86	0.311351
6	30768501	16	33975437	86	0.311351
6	30769195	16	33975437	86	0.311351
6	30769482	16	33975437	86	0.311351
6	30771891	16	33975437	86	0.311351
6	30772446	16	33975437	86	0.311351
6	31436581	16	54108833	86	0.320158
6	31438432	16	54108833	86	0.320158
6	31440378	16	54108833	86	0.320158
6	31475413	16	57667270	86	0.306594
6	31475486	16	57667270	86	0.306594
6	31475764	16	57667270	86	0.306594
6	31475811	16	57667270	86	0.306594
6	31476094	16	57667270	86	0.306594
6	31476134	16	57667270	86	0.306594
6	31476339	16	57667270	86	0.306594
6	31476514	16	57667270	86	0.306594
6	31477189	16	57667270	86	0.306594
6	31477681	16	57667270	86	0.306594
6	31477767	16	57667270	86	0.306594
6	31480578	16	57667270	86	0.306594
6	32687904	16	33472245	86	0.32529
6	32687904	16	33472246	86	0.32529
6	32688228	16	33472245	86	0.32529
6	32688228	16	33472246	86	0.32529
6	32688483	16	33472245	86	0.32529
6	32688483	16	33472246	86	0.32529
6	32693085	16	33472245	86	0.310559
6	32693085	16	33472246	86	0.310559
6	32712460	16	33511946	86	0.301352
6	32712462	16	33511946	86	0.301352
6	32731593	16	54111524	86	0.303871
6	32998881	16	59905187	86	0.315871
6	32998881	16	59906008	86	0.315871
6	32998933	16	59905187	86	0.315871
6	32998933	16	59906008	86	0.315871
6	33000135	16	59905187	86	0.315871
6	33000135	16	59906008	86	0.315871
6	33000686	16	59905187	86	0.315871
6	33000686	16	59906008	86	0.315871
6	33000839	16	59905187	86	0.315871
6	33000839	16	59906008	86	0.315871
6	33000844	16	59905187	86	0.315871
6	33000844	16	59906008	86	0.315871
6	33004045	16	59905187	86	0.315871
6	33004045	16	59906008	86	0.315871
6	33004287	16	59905187	86	0.315871
6	33004287	16	59906008	86	0.315871
6	33005070	16	59905187	86	0.315871
6	33005070	16	59906008	86	0.315871
6	33007639	16	59905187	86	0.315871
6	33007639	16	59906008	86	0.315871
6	33013612	16	59905187	86	0.315871
6	33013612	16	59906008	86	0.315871
6	33016072	16	59905187	86	0.315871
6	33016072	16	59906008	86	0.315871
6	35069984	16	62367683	86	0.307208
6	35069984	16	62369101	86	0.307208
6	35069984	16	62371491	86	0.307208
6	35069984	16	62371597	86	0.307208
6	35936567	16	33784609	86	0.608746
6	35936567	16	46418790	86	0.353186
6	35936567	16	46418794	86	0.353186
6	35936568	16	33784609	86	0.608746
6	35936568	16	46418790	86	0.353186
6	35936568	16	46418794	86	0.353186
6	36715146	16	55881578	86	0.315448
6	36715146	16	55882041	86	0.315448
6	36715146	16	55882348	86	0.303146
6	36715146	16	55882577	86	0.303146
6	36716229	16	55881578	86	0.323114
6	36716229	16	55882041	86	0.323114
6	36716229	16	55882348	86	0.310329
6	36716229	16	55882577	86	0.310329
6	37584102	16	49121379	86	0.307514
6	37585447	16	49121379	86	0.305003
6	37585548	16	49121379	86	0.305003
6	37600620	16	56578018	86	0.301495
6	37600620	16	56580782	86	0.301495
6	37720830	16	55011734	86	0.319308
6	38692437	16	33420814	86	0.320981
6	38693581	16	33420814	86	0.320981
6	39037175	16	56637330	86	0.306652
6	39095603	16	60156660	86	0.302726
6	39304410	16	46418790	86	0.355444
6	39304410	16	46418794	86	0.355444
6	39812971	16	46398674	86	0.327782
6	39812971	16	46407157	86	0.32345
6	39812971	16	46412627	86	0.32345
6	39812971	16	46416255	86	0.304247
6	39812971	16	46416256	86	0.304247
6	39812971	16	46417986	86	0.32345
6	39812971	16	46420038	86	0.32345
6	39812971	16	46426646	86	0.32345
6	39812971	16	46426649	86	0.32345
6	41409219	16	33418980	86	0.343345
6	41409219	16	33522888	86	0.311282
6	41409219	16	33574555	86	0.311282
6	41409219	16	33579432	86	0.3555
6	41409219	16	33641499	86	0.310559
6	41535379	16	50819566	86	0.30274
6	41535379	16	50819910	86	0.30274
6	41536427	16	50819566	86	0.30274
6	41536427	16	50819910	86	0.30274
6	41536587	16	50819566	86	0.30274
6	41536587	16	50819910	86	0.30274
6	41542214	16	50819566	86	0.30274
6	41542214	16	50819910	86	0.30274
6	41542417	16	50819566	86	0.30274
6	41542417	16	50819910	86	0.30274
6	41543793	16	50819566	86	0.30274
6	41543793	16	50819910	86	0.30274
6	41544494	16	50819566	86	0.30274
6	41544494	16	50819910	86	0.30274
6	41548755	16	50767647	86	0.30274
6	41548755	16	50819566	86	0.30274
6	41548755	16	50819910	86	0.30274
6	42273959	16	33439482	86	0.332765
6	42273959	16	33543022	86	0.30337
6	42277196	16	32345250	86	0.32529
6	42277865	16	32345250	86	0.32529
6	42547781	16	62476146	86	0.300547
6	44501690	16	57691265	86	0.314536
6	44600475	16	56524679	86	0.32315
6	44600475	16	56555009	86	0.32315
6	44600475	16	56575538	86	0.370174
6	44721327	16	51061406	86	0.370013
6	45058544	16	53676098	86	0.327228
6	45063284	16	53676098	86	0.327228
6	45068278	16	33975175	86	0.30012
6	45068278	16	33975178	86	0.30012
6	45072230	16	53676098	86	0.327228
6	45072321	16	53676098	86	0.327228
6	45073041	16	53676098	86	0.327228
6	45110862	16	53676098	86	0.304165
6	46287917	16	50960376	86	0.311783
6	46287917	16	50961940	86	0.311783
6	46287917	16	50964379	86	0.311783
6	46293328	16	50960376	86	0.311783
6	46293328	16	50961940	86	0.311783
6	46293328	16	50964379	86	0.311783
6	46829448	16	53056095	86	0.315188
6	46829448	16	53057370	86	0.354748
6	46829448	16	53063711	86	0.333858
6	48261784	16	46403259	86	0.372042
6	48261784	16	46403261	86	0.372042
6	48261784	16	46414455	86	0.303761
6	48261787	16	46403259	86	0.372042
6	48261787	16	46403261	86	0.372042
6	48261787	16	46414455	86	0.303761
6	50100827	16	55796124	86	0.304429
6	51898155	16	46433530	86	0.302459
6	52499930	16	55009145	86	0.303651
6	52499930	16	55014217	86	0.328542
6	52499930	16	55016834	86	0.328542
6	52500789	16	55009145	86	0.303651
6	52500789	16	55014217	86	0.328542
6	52500789	16	55016834	86	0.328542
6	52501336	16	55009145	86	0.303651
6	52501336	16	55014217	86	0.328542
6	52501336	16	55016834	86	0.328542
6	54011675	16	32427859	86	0.314581
6	54015155	16	32427859	86	0.314581
6	54016676	16	32427859	86	0.314581
6	54019943	16	32427859	86	0.314581
6	54023382	16	32427859	86	0.314581
6	56190334	16	53165374	86	0.30239
6	56190334	16	53173792	86	0.30239
6	56190334	16	53178986	86	0.30239
6	56190334	16	53186030	86	0.30239
6	56190334	16	53188669	86	0.30239
6	56190334	16	53192354	86	0.30239
6	56190334	16	53197863	86	0.30239
6	56190334	16	53197934	86	0.30239
6	56190334	16	53202265	86	0.30239
6	56190334	16	53207442	86	0.30239
6	56190334	16	53213419	86	0.30239
6	56190334	16	53218163	86	0.30239
6	56190334	16	53232013	86	0.30239
6	56190334	16	53234175	86	0.30239
6	56190334	16	53235081	86	0.30239
6	56190334	16	53249632	86	0.30239
6	56190334	16	53250926	86	0.30239
6	56190334	16	53260888	86	0.30239
6	56190334	16	53265166	86	0.30239
6	56190334	16	53269316	86	0.30239
6	56190334	16	53278685	86	0.30239
6	56190334	16	53280917	86	0.30239
6	56190334	16	53282247	86	0.328021
6	56190334	16	53290589	86	0.30239
6	56190334	16	53324058	86	0.30239
6	56190334	16	53336643	86	0.30239
6	56190334	16	53349671	86	0.30239
6	57241365	16	46413548	86	0.346487
6	57242046	16	32527381	86	0.494118
6	57242327	16	46409388	86	0.330739
6	57242328	16	46409388	86	0.330739
6	57270698	16	32529278	86	0.32549
6	57270698	16	32529279	86	0.32549
6	57271472	16	46409280	86	0.330739
6	57271472	16	46422165	86	0.330739
6	57273284	16	57064294	86	0.505882
6	57273285	16	57064294	86	0.505882
6	57274990	16	32526309	86	0.32549
6	57274990	16	32526310	86	0.32549
6	57274990	16	46418252	86	0.505882
6	57274990	16	46434875	86	0.32549
6	57277232	16	32467543	86	0.370179
6	57277232	16	32467545	86	0.370179
6	57277444	16	33416152	86	0.408551
6	57277444	16	33416156	86	0.408551
6	57277444	16	33416160	86	0.408551
6	57278088	16	46409388	86	0.505882
6	57278520	16	32526309	86	0.32549
6	57278520	16	32526310	86	0.32549
6	57278520	16	46418252	86	0.505882
6	57278520	16	46434875	86	0.32549
6	57282377	16	32527556	86	0.494118
6	57282779	16	32529278	86	0.32549
6	57282779	16	32529279	86	0.32549
6	57282786	16	32529278	86	0.32549
6	57282786	16	32529279	86	0.32549
6	57284440	16	46416236	86	0.32549
6	57284738	16	46409388	86	1
6	57289660	16	33975169	86	0.32019
6	57290483	16	33413095	86	0.32549
6	57290483	16	33413097	86	0.32549
6	57290483	16	33413302	86	0.32549
6	57290483	16	33414106	86	0.32549
6	57290483	16	33424634	86	0.32549
6	57290483	16	33424637	86	0.32549
6	57290483	16	33424638	86	0.32549
6	57290483	16	33424691	86	0.32549
6	57290483	16	33630336	86	0.505882
6	57290485	16	33413095	86	0.32549
6	57290485	16	33413097	86	0.32549
6	57290485	16	33413302	86	0.32549
6	57290485	16	33414106	86	0.32549
6	57290485	16	33424634	86	0.32549
6	57290485	16	33424637	86	0.32549
6	57290485	16	33424638	86	0.32549
6	57290485	16	33424691	86	0.32549
6	57290485	16	33630336	86	0.505882
6	57290719	16	32431977	86	0.32019
6	57290721	16	32431977	86	0.32019
6	57290804	16	32530909	86	0.31746
6	57290805	16	32530909	86	0.31746
6	57291612	16	33418980	86	0.308392
6	57292065	16	46426377	86	0.494118
6	57292066	16	46426377	86	0.494118
6	57293024	16	32526309	86	0.32549
6	57293024	16	32526310	86	0.32549
6	57293024	16	46418252	86	0.505882
6	57293024	16	46434875	86	0.32549
6	57293026	16	32526309	86	0.32549
6	57293026	16	32526310	86	0.32549
6	57293026	16	46418252	86	0.505882
6	57293026	16	46434875	86	0.32549
6	57293634	16	46415529	86	0.494118
6	57293637	16	46415529	86	0.494118
6	57293940	16	32527556	86	0.494118
6	57293941	16	32527556	86	0.494118
6	57295212	16	33341162	86	0.32549
6	57295417	16	33382684	86	0.330739
6	57295417	16	46409280	86	0.330739
6	57295417	16	46422165	86	0.330739
6	57295904	16	32527556	86	0.494118
6	57295907	16	32527556	86	0.494118
6	57296331	16	46409388	86	0.494118
6	57296457	16	51561555	86	0.308322
6	57296457	16	51561872	86	0.308322
6	57314150	16	46434875	86	0.313449
6	57382764	16	33974960	86	0.317488
6	57382764	16	33974978	86	0.301829
6	57382764	16	46417963	86	0.321446
6	57382765	16	33974960	86	0.317488
6	57382765	16	33974978	86	0.301829
6	57382765	16	46417963	86	0.321446
6	57397341	16	32475773	86	0.330739
6	57397341	16	32502369	86	0.330739
6	57397341	16	32526249	86	0.494118
6	57397341	16	32528591	86	0.494118
6	57397341	16	32528894	86	1
6	57397341	16	32529785	86	1
6	57397341	16	32531376	86	1
6	57397341	16	32531377	86	1
6	57397341	16	32531394	86	1
6	57397341	16	32531395	86	1
6	57397341	16	33630336	86	0.505882
6	57400730	16	57064294	86	0.505882
6	57411944	16	33900004	86	0.305515
6	57411944	16	33900013	86	0.306319
6	57411945	16	33900004	86	0.305515
6	57411945	16	33900013	86	0.306319
6	57413853	16	32527151	86	0.494118
6	57413853	16	46409388	86	0.494118
6	57435592	16	33975316	86	0.321208
6	57435592	16	33975321	86	0.321208
6	57438854	16	46415529	86	0.32549
6	57440882	16	46398674	86	0.327782
6	57440882	16	46407157	86	0.32345
6	57440882	16	46412627	86	0.32345
6	57440882	16	46420038	86	0.32345
6	57440882	16	46421520	86	0.360464
6	57440882	16	46421524	86	0.360464
6	57440882	16	46426646	86	0.32345
6	57440882	16	46426649	86	0.32345
6	57440882	16	46426675	86	0.316051
6	57456726	16	46410987	86	0.32019
6	57460856	16	46415529	86	1
6	57466518	16	33975175	86	0.400505
6	57466518	16	33975178	86	0.400505
6	57466518	16	46416254	86	0.301564
6	57468813	16	32475773	86	0.346487
6	57468814	16	32475773	86	0.346487
6	57477115	16	32529278	86	0.32549
6	57477115	16	32529279	86	0.32549
6	57484747	16	33341162	86	0.32549
6	57486715	16	33974850	86	0.302984
6	57489751	16	32475773	86	0.346487
6	57490547	16	32475773	86	0.346487
6	32192107	16	69353587	86	0.306761
6	32212985	16	71585351	86	0.313022
6	32212985	16	71608484	86	0.303162
6	32370522	16	71585351	86	0.308405
6	32370646	16	71585351	86	0.308405
6	32370816	16	71585351	86	0.308405
6	32371292	16	71585351	86	0.308405
6	32371294	16	71585351	86	0.308405
6	32373232	16	71585351	86	0.308405
6	32373312	16	71585351	86	0.308405
6	32373374	16	71585351	86	0.308405
6	32373529	16	71585351	86	0.308405
6	32373576	16	71585351	86	0.308405
6	32374160	16	71585351	86	0.308405
6	32374191	16	71585351	86	0.308405
6	32374205	16	71585351	86	0.308405
6	32374262	16	71585351	86	0.308405
6	32493147	16	78805928	86	0.314281
6	32493147	16	78805949	86	0.314281
6	32493147	16	78806036	86	0.314281
6	32493147	16	78807256	86	0.314281
6	32493147	16	78816390	86	0.302234
6	32497354	16	75494957	86	0.313209
6	32531582	16	78848731	86	0.324662
6	32541050	16	74968685	86	0.329004
6	32546993	16	73044178	86	0.314873
6	32546995	16	73044178	86	0.314873
6	32547012	16	73044178	86	0.314873
6	32547015	16	73044178	86	0.314873
6	32601222	16	71608484	86	0.306875
6	32611092	16	73044775	86	0.311658
6	32611107	16	73044775	86	0.319687
6	32611117	16	73044775	86	0.327929
6	32613756	16	73044775	86	0.33926
6	32613759	16	73044775	86	0.33926
6	32613804	16	73044775	86	0.313728
6	32613817	16	73044775	86	0.313728
6	32613824	16	73044775	86	0.313728
6	32620454	16	73044775	86	0.302756
6	32620459	16	73044775	86	0.302756
6	32620827	16	73044775	86	0.304938
6	32620836	16	73044775	86	0.304938
6	32620838	16	73044775	86	0.304938
6	32620852	16	73044775	86	0.313728
6	32620885	16	73044775	86	0.313728
6	32621378	16	73044775	86	0.305187
6	32622131	16	73044775	86	0.326267
6	32622131	16	73050823	86	0.303402
6	32622132	16	73044775	86	0.326267
6	32622132	16	73050823	86	0.303402
6	32622954	16	73029895	86	0.318221
6	32622954	16	73030173	86	0.318221
6	32622954	16	73044178	86	0.335908
6	32622954	16	73044775	86	0.313995
6	32622954	16	73050823	86	0.301714
6	32623393	16	73044775	86	0.302756
6	32628103	16	73044178	86	0.345319
6	32628103	16	73044775	86	0.321569
6	32628764	16	73050823	86	0.310035
6	32628779	16	73050823	86	0.310035
6	32628873	16	73050823	86	0.315266
6	32628960	16	73050823	86	0.302444
6	32628965	16	73044178	86	0.314678
6	32633928	16	73044178	86	0.307894
6	32633928	16	73050823	86	0.319854
6	32634126	16	73044178	86	0.351802
6	32634126	16	73044775	86	0.329216
6	32634170	16	73044775	86	0.307222
6	32634467	16	73050823	86	0.303232
6	32635629	16	73050823	86	0.310035
6	35936567	16	70563087	86	0.341754
6	35936568	16	70563087	86	0.341754
6	36289655	16	74462392	86	0.324721
6	39312647	16	68797893	86	0.300403
6	39312647	16	68801862	86	0.323026
6	39312647	16	68801880	86	0.300403
6	39312647	16	68802038	86	0.300403
6	39312647	16	68802068	86	0.322135
6	39312647	16	68802072	86	0.300403
6	39312647	16	68802096	86	0.300403
6	39312647	16	68802282	86	0.300403
6	39312647	16	68804068	86	0.300403
6	39312647	16	68804317	86	0.300403
6	39312647	16	68804342	86	0.300403
6	39312647	16	68806508	86	0.300403
6	39312647	16	68806539	86	0.300403
6	39312647	16	68806778	86	0.300403
6	39312647	16	68807087	86	0.300403
6	39312647	16	68807088	86	0.300403
6	39312647	16	68807828	86	0.300403
6	39312647	16	68808283	86	0.300403
6	39312647	16	68811737	86	0.323026
6	39312647	16	68813629	86	0.300403
6	39312647	16	68814204	86	0.300403
6	39312647	16	68814316	86	0.300403
6	39312647	16	68814502	86	0.300403
6	39312647	16	68814590	86	0.300403
6	39312647	16	68815000	86	0.300403
6	39312647	16	68816260	86	0.301733
6	39312647	16	68817315	86	0.301733
6	39312647	16	68818245	86	0.301733
6	39312647	16	68818390	86	0.301733
6	39312647	16	68818903	86	0.301733
6	39312647	16	68819007	86	0.301733
6	39312647	16	68819207	86	0.301733
6	39312647	16	68819444	86	0.301733
6	39312647	16	68819614	86	0.301733
6	39312647	16	68820718	86	0.301733
6	39312647	16	68820946	86	0.301733
6	39312647	16	68821126	86	0.301733
6	39312647	16	68821271	86	0.301733
6	40877872	16	63787400	86	0.302606
6	40877872	16	63787694	86	0.315647
6	40877872	16	63787769	86	0.315647
6	40877872	16	63787877	86	0.315647
6	40877872	16	63790321	86	0.315647
6	40877872	16	63790393	86	0.315647
6	40877872	16	63791947	86	0.315647
6	41627937	16	78188454	86	0.340577
6	41628259	16	78188454	86	0.340577
6	41629313	16	78188454	86	0.340577
6	41630084	16	78188454	86	0.340577
6	41630101	16	78188454	86	0.340577
6	41632710	16	78188454	86	0.340577
6	41632718	16	78188454	86	0.340577
6	41633212	16	78188454	86	0.340577
6	41633272	16	78188454	86	0.340577
6	41635569	16	78188454	86	0.340577
6	41637183	16	78188454	86	0.340577
6	41641778	16	78186279	86	0.30563
6	41641778	16	78186615	86	0.30563
6	41641778	16	78188454	86	0.360709
6	41641778	16	78193474	86	0.308438
6	41641778	16	78193923	86	0.308438
6	41641778	16	78199671	86	0.308438
6	41641778	16	78200464	86	0.341202
6	41905174	16	74428515	86	0.309189
6	41905174	16	74454057	86	0.334737
6	43249411	16	77836460	86	0.304287
6	43407144	16	78419031	86	0.31294
6	43722557	16	73155517	86	0.328906
6	43722557	16	73158186	86	0.340296
6	43722557	16	73159970	86	0.307461
6	43722701	16	73155517	86	0.328906
6	43722701	16	73158186	86	0.340296
6	43722701	16	73159970	86	0.307461
6	43888454	16	72151101	86	0.343927
6	43888454	16	72152652	86	0.343927
6	43889534	16	72151101	86	0.303651
6	43889534	16	72152652	86	0.303651
6	43893335	16	72055336	86	0.305554
6	43893335	16	72058667	86	0.305554
6	43893335	16	72095452	86	0.305554
6	43893335	16	72095453	86	0.305554
6	43893335	16	72099694	86	0.305554
6	43893335	16	72105371	86	0.305554
6	43893335	16	72108687	86	0.305554
6	43893335	16	72109246	86	0.305554
6	43893335	16	72151101	86	0.344678
6	43893335	16	72152652	86	0.344678
6	43957326	16	78825827	86	0.315336
6	44578935	16	77142224	86	0.323957
6	44579172	16	77142224	86	0.323957
6	44580672	16	77139739	86	0.306652
6	44580672	16	77142224	86	0.368685
6	44584189	16	77142224	86	0.323957
6	44584484	16	77142224	86	0.323957
6	44585357	16	77139739	86	0.306652
6	44585357	16	77142224	86	0.368685
6	44585424	16	77139739	86	0.306652
6	44585424	16	77142224	86	0.368685
6	44585464	16	77142224	86	0.323957
6	44585466	16	77139739	86	0.306652
6	44585466	16	77142224	86	0.368685
6	44585469	16	77142224	86	0.323957
6	44585599	16	77139739	86	0.306652
6	44585599	16	77142224	86	0.368685
6	44587791	16	77142224	86	0.323957
6	44642025	16	75576170	86	0.333118
6	44646752	16	75576170	86	0.333118
6	45789722	16	65359328	86	0.324812
6	47713935	16	73661022	86	0.316331
6	47713935	16	73664317	86	0.336759
6	50774397	16	63531307	86	0.344366
6	52058650	16	79466360	86	0.303651
6	52064440	16	79466360	86	0.303651
6	52076438	16	79466360	86	0.303651
6	52077976	16	79466360	86	0.303651
6	52077984	16	79466360	86	0.303651
6	52079149	16	79466360	86	0.303651
6	52089559	16	79466360	86	0.303651
6	52222164	16	74924052	86	0.311046
6	52223106	16	74924052	86	0.311046
6	52227833	16	74924052	86	0.311046
6	52229642	16	74924052	86	0.311046
6	52230146	16	74924052	86	0.311046
6	52232465	16	74924052	86	0.311046
6	52237325	16	74924052	86	0.311046
6	52777704	16	77249282	86	0.316227
6	55231341	16	71390738	86	0.320525
6	55231341	16	71392062	86	0.329101
6	57271285	16	71018828	86	0.32549
6	57271286	16	71018828	86	0.32549
6	57274990	16	71018828	86	0.32549
6	57278088	16	71418554	86	0.505882
6	57278520	16	71018828	86	0.32549
6	57282680	16	71418554	86	1
6	57282681	16	71418554	86	1
6	57293024	16	71018828	86	0.32549
6	57293026	16	71018828	86	0.32549
6	57390107	16	70689655	86	0.324521
6	31141523	16	85432505	86	0.32044
6	31279001	16	85300079	86	0.33198
6	31324864	16	80956276	86	0.338922
6	31330066	16	84378246	86	0.31132
6	31331446	16	84378246	86	0.31132
6	31332332	16	84378246	86	0.31132
6	31332501	16	84378246	86	0.31132
6	31332661	16	84378246	86	0.31132
6	31333820	16	84378246	86	0.31132
6	31335323	16	84378246	86	0.31132
6	31336100	16	84378246	86	0.31132
6	31337311	16	84378246	86	0.31132
6	31337458	16	84378246	86	0.31132
6	31344851	16	84378246	86	0.31132
6	31394856	16	84858877	86	0.314408
6	31395146	16	84858877	86	0.300864
6	31395209	16	84858877	86	0.300864
6	31419946	16	81822509	86	0.32261
6	31419946	16	81822878	86	0.306579
6	31420428	16	81822509	86	0.32261
6	31420428	16	81822878	86	0.306579
6	31422243	16	81822509	86	0.301378
6	31423375	16	81822509	86	0.336063
6	31423375	16	81822878	86	0.331508
6	31423443	16	81822509	86	0.336063
6	31423443	16	81822878	86	0.331508
6	31434267	16	81822509	86	0.32261
6	31434267	16	81822878	86	0.306579
6	32482564	16	86896726	86	0.335206
6	32539072	16	86237577	86	0.35364
6	32539072	16	86237735	86	0.305974
6	32539072	16	86237747	86	0.305974
6	32539072	16	86237855	86	0.305974
6	32539072	16	86237942	86	0.305974
6	32539072	16	86238171	86	0.35364
6	33149573	16	84000174	86	0.302121
6	33624221	16	87189743	86	0.304641
6	33794215	16	80696994	86	0.304573
6	34156323	16	84888541	86	0.301237
6	34156323	16	84888988	86	0.301237
6	34156444	16	84888541	86	0.301237
6	34156444	16	84888988	86	0.301237
6	34156978	16	84888541	86	0.301237
6	34156978	16	84888988	86	0.301237
6	34157113	16	84888541	86	0.301237
6	34157113	16	84888988	86	0.301237
6	34158331	16	84888541	86	0.301237
6	34158331	16	84888988	86	0.301237
6	34531501	16	86088639	86	0.320014
6	34531501	16	86090792	86	0.348762
6	34531501	16	86091071	86	0.330492
6	34531501	16	86093418	86	0.38313
6	35065285	16	80478726	86	0.300589
6	35065285	16	80479204	86	0.300589
6	35065285	16	80479462	86	0.300589
6	35065285	16	80481277	86	0.300589
6	35065285	16	80485271	86	0.340317
6	35936567	16	81743539	86	0.402702
6	35936567	16	81743542	86	0.402702
6	35936568	16	81743539	86	0.402702
6	35936568	16	81743542	86	0.402702
6	36039153	16	86080767	86	0.306169
6	36115488	16	88676384	86	0.304062
6	36115488	16	88676570	86	0.304062
6	36115488	16	88677118	86	0.304062
6	36620855	16	81877165	86	0.320291
6	36620855	16	81880313	86	0.310428
6	36675337	16	81470506	86	0.300663
6	36675341	16	81470506	86	0.300663
6	36687568	16	81470506	86	0.300663
6	36693016	16	81470506	86	0.329481
6	36699601	16	81470506	86	0.317255
6	37302305	16	86436611	86	0.301892
6	37302432	16	86436611	86	0.301892
6	37304363	16	86436611	86	0.301892
6	37305622	16	86436611	86	0.301892
6	38486637	16	89446419	86	0.306302
6	38486637	16	89446525	86	0.306302
6	38486637	16	89446967	86	0.306302
6	38486637	16	89448663	86	0.306302
6	38486637	16	89485096	86	0.306302
6	38489195	16	89446419	86	0.306302
6	38489195	16	89446525	86	0.306302
6	38489195	16	89446967	86	0.306302
6	38489195	16	89448663	86	0.306302
6	38489195	16	89485096	86	0.306302
6	38682332	16	88555879	86	0.31236
6	38682332	16	88555958	86	0.300589
6	38682332	16	88556004	86	0.300589
6	38682332	16	88556007	86	0.300589
6	38682608	16	88555879	86	0.31236
6	38682608	16	88555958	86	0.300589
6	38682608	16	88556004	86	0.300589
6	38682608	16	88556007	86	0.300589
6	38682676	16	88555879	86	0.31236
6	38682676	16	88555958	86	0.300589
6	38682676	16	88556004	86	0.300589
6	38682676	16	88556007	86	0.300589
6	38784630	16	87956112	86	0.310565
6	38786528	16	87956112	86	0.310565
6	38793815	16	87956112	86	0.310565
6	38796875	16	87956112	86	0.310565
6	38803567	16	87956112	86	0.310565
6	38807630	16	87956112	86	0.310565
6	38811434	16	87956112	86	0.310565
6	38812471	16	87956112	86	0.310565
6	38819029	16	87956112	86	0.310565
6	38822014	16	87956112	86	0.310565
6	38832465	16	87956112	86	0.310565
6	38836565	16	87956112	86	0.310565
6	38840014	16	87956112	86	0.310565
6	38851305	16	87956112	86	0.310565
6	38851585	16	87956112	86	0.310565
6	38855216	16	87956112	86	0.310565
6	38855640	16	87956112	86	0.310565
6	39153495	16	88154226	86	0.314409
6	39153731	16	88154226	86	0.314409
6	40028220	16	87623480	86	0.302802
6	40035711	16	87623480	86	0.302802
6	40039031	16	87623480	86	0.302802
6	40039595	16	87623480	86	0.302802
6	40040946	16	87623480	86	0.302802
6	40041593	16	87623480	86	0.311334
6	40043756	16	87623480	86	0.302802
6	40045165	16	87623480	86	0.302802
6	40045747	16	87623480	86	0.302802
6	40047261	16	87623480	86	0.302802
6	40048510	16	87623480	86	0.302802
6	40048862	16	87623480	86	0.302802
6	40052179	16	87623480	86	0.302802
6	40052671	16	87623480	86	0.302802
6	40053851	16	87623480	86	0.302802
6	40054185	16	87623480	86	0.302802
6	40056434	16	87623480	86	0.302802
6	40057011	16	87623480	86	0.302802
6	40057184	16	87623480	86	0.302802
6	40057374	16	87623480	86	0.302802
6	40057979	16	87623480	86	0.302802
6	40058351	16	87623480	86	0.302802
6	40058709	16	87623480	86	0.302802
6	40058869	16	87623480	86	0.302802
6	40059431	16	87623480	86	0.302802
6	40060795	16	87623480	86	0.302802
6	40065253	16	87623480	86	0.302802
6	40066516	16	87623480	86	0.311334
6	40069610	16	87623480	86	0.311334
6	40069611	16	87623480	86	0.311334
6	40070220	16	87623480	86	0.311334
6	40071369	16	87623480	86	0.311334
6	40072712	16	87623480	86	0.311334
6	40074201	16	87623480	86	0.311334
6	40074643	16	87623480	86	0.311334
6	40077348	16	87623480	86	0.311334
6	40077582	16	87623480	86	0.311334
6	40079147	16	87623480	86	0.311334
6	40079519	16	87623480	86	0.311334
6	40081124	16	87623480	86	0.311334
6	40082928	16	87623480	86	0.311334
6	40083496	16	87623480	86	0.311334
6	40084671	16	87623480	86	0.311334
6	40085833	16	87623480	86	0.311334
6	40086178	16	87623480	86	0.311334
6	40087279	16	87623480	86	0.311334
6	40094158	16	87623480	86	0.311334
6	40096889	16	87623480	86	0.311334
6	40099385	16	87616169	86	0.300541
6	40099385	16	87623480	86	0.306845
6	40101355	16	87623480	86	0.311334
6	40101495	16	87623480	86	0.311334
6	40101843	16	87623480	86	0.311334
6	40102803	16	87623480	86	0.302802
6	40103708	16	87623480	86	0.302802
6	40104103	16	87623480	86	0.302802
6	40576467	16	85858558	86	0.300113
6	40580155	16	85858558	86	0.300113
6	40580161	16	85858558	86	0.300113
6	40580352	16	85858558	86	0.300113
6	40582609	16	85858558	86	0.300113
6	40604627	16	85858558	86	0.300096
6	41343599	16	83087583	86	0.307469
6	41348245	16	83087583	86	0.307469
6	41550931	16	88009179	86	0.381247
6	41574287	16	79870986	86	0.308532
6	41574287	16	79902218	86	0.300924
6	41574287	16	79910172	86	0.314624
6	41574287	16	79912648	86	0.347506
6	41574287	16	79918699	86	0.308532
6	41574287	16	79926193	86	0.327825
6	44290928	16	84875610	86	0.360281
6	44290928	16	84875888	86	0.362145
6	44290928	16	84876282	86	0.335066
6	44290994	16	84875610	86	0.326653
6	44290994	16	84875888	86	0.330459
6	44290994	16	84876282	86	0.303498
6	44463270	16	89191270	86	0.305725
6	44463270	16	89192519	86	0.305725
6	44463270	16	89192902	86	0.305725
6	44463270	16	89193259	86	0.305725
6	44463270	16	89193395	86	0.305725
6	44463270	16	89194594	86	0.305725
6	44463270	16	89195932	86	0.305725
6	44463270	16	89196093	86	0.305725
6	44725612	16	87862406	86	0.310935
6	44725612	16	87863267	86	0.310935
6	44799076	16	87862406	86	0.30036
6	44799076	16	87863267	86	0.30036
6	44799892	16	87862406	86	0.30036
6	44799892	16	87863267	86	0.30036
6	44810351	16	87862406	86	0.30036
6	44810351	16	87863267	86	0.30036
6	44810358	16	87862406	86	0.30036
6	44810358	16	87863267	86	0.30036
6	44810418	16	87862406	86	0.30036
6	44810418	16	87863267	86	0.30036
6	44814892	16	87862406	86	0.30036
6	44814892	16	87863267	86	0.30036
6	44815483	16	87862406	86	0.30036
6	44815483	16	87863267	86	0.30036
6	44816181	16	87862406	86	0.30036
6	44816181	16	87863267	86	0.30036
6	44820735	16	87862406	86	0.30036
6	44820735	16	87863267	86	0.30036
6	44823273	16	87862406	86	0.30036
6	44823273	16	87863267	86	0.30036
6	44824948	16	87862406	86	0.30036
6	44824948	16	87863267	86	0.30036
6	44828200	16	87862406	86	0.30036
6	44828200	16	87863267	86	0.30036
6	44828803	16	87862406	86	0.30036
6	44828803	16	87863267	86	0.30036
6	44838693	16	87862406	86	0.310935
6	44838693	16	87863267	86	0.310935
6	44847289	16	87862406	86	0.30036
6	44847289	16	87863267	86	0.30036
6	44853092	16	87862406	86	0.30036
6	44853092	16	87863267	86	0.30036
6	44854372	16	87862406	86	0.30036
6	44854372	16	87863267	86	0.30036
6	44856777	16	87862406	86	0.30036
6	44856777	16	87863267	86	0.30036
6	44857409	16	87862406	86	0.30036
6	44857409	16	87863267	86	0.30036
6	44873802	16	87862406	86	0.30036
6	44873802	16	87863267	86	0.30036
6	44888117	16	87862406	86	0.30036
6	44888117	16	87863267	86	0.30036
6	44902006	16	87862406	86	0.30036
6	44902006	16	87863267	86	0.30036
6	44903835	16	87862406	86	0.30036
6	44903835	16	87863267	86	0.30036
6	44923449	16	87862406	86	0.30036
6	44923449	16	87863267	86	0.30036
6	44925834	16	87862406	86	0.30036
6	44925834	16	87863267	86	0.30036
6	44927350	16	87862406	86	0.30036
6	44927350	16	87863267	86	0.30036
6	44931331	16	87862406	86	0.30036
6	44931331	16	87863267	86	0.30036
6	44940078	16	87862406	86	0.30036
6	44940078	16	87863267	86	0.30036
6	44941271	16	87862406	86	0.30036
6	44941271	16	87863267	86	0.30036
6	44941521	16	87862406	86	0.30036
6	44941521	16	87863267	86	0.30036
6	44947283	16	87862406	86	0.30036
6	44947283	16	87863267	86	0.30036
6	44949162	16	87862406	86	0.30036
6	44949162	16	87863267	86	0.30036
6	44949919	16	87862406	86	0.30036
6	44949919	16	87863267	86	0.30036
6	44956366	16	87862406	86	0.30036
6	44956366	16	87863267	86	0.30036
6	44956622	16	87862406	86	0.30036
6	44956622	16	87863267	86	0.30036
6	44975022	16	87862406	86	0.30036
6	44975022	16	87863267	86	0.30036
6	44978416	16	87862406	86	0.318347
6	44978416	16	87863267	86	0.318347
6	44980341	16	87862406	86	0.30036
6	44980341	16	87863267	86	0.30036
6	44982593	16	87862406	86	0.30036
6	44982593	16	87863267	86	0.30036
6	44984752	16	87862406	86	0.320016
6	44984752	16	87863267	86	0.320016
6	44989519	16	87862406	86	0.30036
6	44989519	16	87863267	86	0.30036
6	44998632	16	87862406	86	0.30036
6	44998632	16	87863267	86	0.30036
6	45002373	16	87862406	86	0.30036
6	45002373	16	87863267	86	0.30036
6	45003827	16	87862406	86	0.30036
6	45003827	16	87863267	86	0.30036
6	45003990	16	87862406	86	0.30036
6	45003990	16	87863267	86	0.30036
6	45004185	16	87862406	86	0.30036
6	45004185	16	87863267	86	0.30036
6	45453434	16	80937477	86	0.361132
6	46017626	16	84742878	86	0.324229
6	46017626	16	84747127	86	0.320114
6	49720261	16	87460939	86	0.316792
6	49720261	16	87482330	86	0.317068
6	49732577	16	87460939	86	0.316792
6	49732577	16	87482330	86	0.317068
6	49747457	16	87460939	86	0.30648
6	49747457	16	87482330	86	0.30617
6	49747457	16	87490064	86	0.300627
6	49747457	16	87490819	86	0.300627
6	49955117	16	88807092	86	0.358629
6	50687214	16	86125477	86	0.354199
6	51443715	16	81434017	86	0.304486
6	51443715	16	81434019	86	0.304486
6	51494888	16	88305142	86	0.303871
6	51504279	16	88305142	86	0.303871
6	51919631	16	86026486	86	0.310386
6	51919631	16	86027242	86	0.310386
6	52786248	16	86986003	86	0.325212
6	52786310	16	86986003	86	0.325212
6	52788206	16	86986003	86	0.325212
6	52829780	16	82652366	86	0.307309
6	55645578	16	84728840	86	0.300323
6	55645578	16	84729231	86	0.300323
6	57242506	16	83999000	86	0.316512
6	57243179	16	85298564	86	0.31766
6	57271472	16	86047516	86	0.330739
6	57290483	16	89973796	86	0.494118
6	57290485	16	89973796	86	0.494118
6	57294350	16	83665875	86	0.338124
6	57295417	16	86047516	86	0.330739
6	57385915	16	85545730	86	0.344686
6	57385915	16	85546684	86	0.330586
6	57385915	16	85547347	86	0.330586
6	57385915	16	85547416	86	0.330586
6	57385915	16	85547897	86	0.330586
6	57413853	16	88023498	86	0.344686
6	57437270	16	81815849	86	0.401869
6	57452204	16	86487978	86	0.301827
6	57452204	16	86488444	86	0.301827
6	57452204	16	86489287	86	0.301827
6	57452204	16	86489806	86	0.301827
6	57452204	16	86489844	86	0.301827
6	64731015	16	10417795	86	0.30493
6	64732751	16	10417795	86	0.318984
6	64733539	16	10417795	86	0.320638
6	64734949	16	10417795	86	0.318984
6	64735031	16	10417795	86	0.320638
6	64735086	16	10417795	86	0.318984
6	64736747	16	10417795	86	0.318984
6	64737419	16	10417795	86	0.318984
6	64737527	16	10417795	86	0.318984
6	64739287	16	10417795	86	0.318984
6	64741400	16	10417795	86	0.318984
6	64741820	16	10417795	86	0.318984
6	64750321	16	10417795	86	0.318984
6	64750638	16	10417795	86	0.318984
6	64750685	16	10417795	86	0.318984
6	66621824	16	10188060	86	0.313477
6	66627795	16	10188060	86	0.310551
6	67237749	16	6795362	86	0.302004
6	67237749	16	6806736	86	0.306456
6	67237749	16	6806738	86	0.306456
6	67237749	16	6807444	86	0.306456
6	67237749	16	6807461	86	0.306456
6	67290681	16	6793826	86	0.311468
6	67295681	16	6793826	86	0.36746
6	67295681	16	6794505	86	0.314408
6	67295681	16	6797413	86	0.324666
6	67295681	16	6802435	86	0.314408
6	67295760	16	6793826	86	0.36746
6	67295760	16	6794505	86	0.314408
6	67295760	16	6797413	86	0.324666
6	67295760	16	6802435	86	0.314408
6	67304748	16	6793826	86	0.305554
6	67304748	16	6797413	86	0.326491
6	67328689	16	6793826	86	0.324863
6	68118309	16	316777	86	0.307807
6	68165930	16	316777	86	0.320903
6	68228408	16	316777	86	0.311114
6	68245064	16	316777	86	0.328725
6	68783751	16	3373351	86	0.30952
6	71669874	16	877309	86	0.300145
6	72933650	16	10696543	86	0.308852
6	73507791	16	1008906	86	0.301682
6	73507791	16	1008909	86	0.301682
6	74772434	16	10741944	86	0.336827
6	74780805	16	2268518	86	0.313194
6	74872995	16	5441789	86	0.313864
6	75469004	16	8749804	86	0.300876
6	75469916	16	8749804	86	0.300876
6	75473565	16	8749804	86	0.300876
6	75475503	16	8749804	86	0.300876
6	76506806	16	9419060	86	0.328324
6	77860340	16	3754911	86	0.324801
6	77877389	16	3754911	86	0.324801
6	77880833	16	3754911	86	0.324801
6	77883470	16	3754911	86	0.324801
6	77883875	16	3754911	86	0.324801
6	77885662	16	3754911	86	0.303735
6	77885732	16	3754911	86	0.324801
6	77890530	16	3754911	86	0.324801
6	77897549	16	3754911	86	0.324801
6	77901801	16	3754911	86	0.324801
6	81118520	16	5159355	86	0.30934
6	81842389	16	1143284	86	0.310904
6	81843705	16	1143284	86	0.310904
6	81844083	16	1143284	86	0.310904
6	81847727	16	1143284	86	0.310904
6	84019824	16	10251010	86	0.305378
6	84021294	16	10251010	86	0.305378
6	84025802	16	10251010	86	0.305378
6	84030692	16	10251010	86	0.305378
6	84037515	16	10251010	86	0.305378
6	84038920	16	10251010	86	0.305378
6	84039558	16	10251010	86	0.305378
6	84051824	16	10251010	86	0.305378
6	84052966	16	10251010	86	0.305378
6	84054550	16	10251010	86	0.305378
6	84054779	16	10251010	86	0.305378
6	84062093	16	10251010	86	0.305378
6	84069099	16	10251010	86	0.305378
6	84070516	16	10251010	86	0.305378
6	84075113	16	10251010	86	0.305378
6	84078097	16	10251010	86	0.305378
6	84084579	16	10251010	86	0.305378
6	84090641	16	10251010	86	0.305378
6	84093177	16	10251010	86	0.305378
6	84093204	16	10251010	86	0.305378
6	84100600	16	10251010	86	0.305378
6	84102550	16	10251010	86	0.305378
6	84102879	16	10251010	86	0.305378
6	84103316	16	10251010	86	0.305378
6	84107888	16	10251010	86	0.305378
6	84108919	16	10251010	86	0.305378
6	84109322	16	10251010	86	0.305378
6	84109944	16	10251010	86	0.305378
6	84110729	16	10251010	86	0.305378
6	84112019	16	10230219	86	0.30886
6	84112019	16	10230908	86	0.30886
6	84112019	16	10249882	86	0.315566
6	84112019	16	10251010	86	0.338974
6	84112033	16	10230219	86	0.30886
6	84112033	16	10230908	86	0.30886
6	84112033	16	10249882	86	0.315566
6	84112033	16	10251010	86	0.338974
6	84113985	16	10230219	86	0.30886
6	84113985	16	10230908	86	0.30886
6	84113985	16	10249882	86	0.315566
6	84113985	16	10251010	86	0.338974
6	84119361	16	10230219	86	0.30886
6	84119361	16	10230908	86	0.30886
6	84119361	16	10249882	86	0.315566
6	84119361	16	10251010	86	0.338974
6	84119795	16	10230219	86	0.30886
6	84119795	16	10230908	86	0.30886
6	84119795	16	10249882	86	0.315566
6	84119795	16	10251010	86	0.338974
6	84120820	16	10230219	86	0.30886
6	84120820	16	10230908	86	0.30886
6	84120820	16	10249882	86	0.315566
6	84120820	16	10251010	86	0.338974
6	84121882	16	10230219	86	0.30886
6	84121882	16	10230908	86	0.30886
6	84121882	16	10249882	86	0.315566
6	84121882	16	10251010	86	0.338974
6	84123548	16	10230219	86	0.30886
6	84123548	16	10230908	86	0.30886
6	84123548	16	10249882	86	0.315566
6	84123548	16	10251010	86	0.338974
6	85590925	16	7280621	86	0.305183
6	85590925	16	7280962	86	0.305183
6	85590925	16	7281328	86	0.305183
6	85590925	16	7282783	86	0.305183
6	85590925	16	7283014	86	0.305183
6	85590925	16	7283100	86	0.305183
6	85590925	16	7283180	86	0.305183
6	85590925	16	7283326	86	0.305183
6	85590925	16	7283472	86	0.305183
6	85590925	16	7283622	86	0.305183
6	85590925	16	7283825	86	0.305183
6	85590925	16	7284226	86	0.305183
6	85590925	16	7284552	86	0.305183
6	85590925	16	7285092	86	0.315733
6	85590925	16	7286945	86	0.305183
6	85590925	16	7287728	86	0.305183
6	85594061	16	7280621	86	0.305183
6	85594061	16	7280962	86	0.305183
6	85594061	16	7281328	86	0.305183
6	85594061	16	7282783	86	0.305183
6	85594061	16	7283014	86	0.305183
6	85594061	16	7283100	86	0.305183
6	85594061	16	7283180	86	0.305183
6	85594061	16	7283326	86	0.305183
6	85594061	16	7283472	86	0.305183
6	85594061	16	7283622	86	0.305183
6	85594061	16	7283825	86	0.305183
6	85594061	16	7284226	86	0.305183
6	85594061	16	7284552	86	0.305183
6	85594061	16	7285092	86	0.315733
6	85594061	16	7286945	86	0.305183
6	85594061	16	7287728	86	0.305183
6	85594109	16	7280621	86	0.305183
6	85594109	16	7280962	86	0.305183
6	85594109	16	7281328	86	0.305183
6	85594109	16	7282783	86	0.305183
6	85594109	16	7283014	86	0.305183
6	85594109	16	7283100	86	0.305183
6	85594109	16	7283180	86	0.305183
6	85594109	16	7283326	86	0.305183
6	85594109	16	7283472	86	0.305183
6	85594109	16	7283622	86	0.305183
6	85594109	16	7283825	86	0.305183
6	85594109	16	7284226	86	0.305183
6	85594109	16	7284552	86	0.305183
6	85594109	16	7285092	86	0.315733
6	85594109	16	7286945	86	0.305183
6	85594109	16	7287728	86	0.305183
6	85594528	16	7280621	86	0.305183
6	85594528	16	7280962	86	0.305183
6	85594528	16	7281328	86	0.305183
6	85594528	16	7282783	86	0.305183
6	85594528	16	7283014	86	0.305183
6	85594528	16	7283100	86	0.305183
6	85594528	16	7283180	86	0.305183
6	85594528	16	7283326	86	0.305183
6	85594528	16	7283472	86	0.305183
6	85594528	16	7283622	86	0.305183
6	85594528	16	7283825	86	0.305183
6	85594528	16	7284226	86	0.305183
6	85594528	16	7284552	86	0.305183
6	85594528	16	7285092	86	0.315733
6	85594528	16	7286945	86	0.305183
6	85594528	16	7287728	86	0.305183
6	85595970	16	7280621	86	0.305183
6	85595970	16	7280962	86	0.305183
6	85595970	16	7281328	86	0.305183
6	85595970	16	7282783	86	0.305183
6	85595970	16	7283014	86	0.305183
6	85595970	16	7283100	86	0.305183
6	85595970	16	7283180	86	0.305183
6	85595970	16	7283326	86	0.305183
6	85595970	16	7283472	86	0.305183
6	85595970	16	7283622	86	0.305183
6	85595970	16	7283825	86	0.305183
6	85595970	16	7284226	86	0.305183
6	85595970	16	7284552	86	0.305183
6	85595970	16	7285092	86	0.315733
6	85595970	16	7286945	86	0.305183
6	85595970	16	7287728	86	0.305183
6	85596827	16	7280621	86	0.305183
6	85596827	16	7280962	86	0.305183
6	85596827	16	7281328	86	0.305183
6	85596827	16	7282783	86	0.305183
6	85596827	16	7283014	86	0.305183
6	85596827	16	7283100	86	0.305183
6	85596827	16	7283180	86	0.305183
6	85596827	16	7283326	86	0.305183
6	85596827	16	7283472	86	0.305183
6	85596827	16	7283622	86	0.305183
6	85596827	16	7283825	86	0.305183
6	85596827	16	7284226	86	0.305183
6	85596827	16	7284552	86	0.305183
6	85596827	16	7285092	86	0.315733
6	85596827	16	7286945	86	0.305183
6	85596827	16	7287728	86	0.305183
6	85596845	16	7280621	86	0.305183
6	85596845	16	7280962	86	0.305183
6	85596845	16	7281328	86	0.305183
6	85596845	16	7282783	86	0.305183
6	85596845	16	7283014	86	0.305183
6	85596845	16	7283100	86	0.305183
6	85596845	16	7283180	86	0.305183
6	85596845	16	7283326	86	0.305183
6	85596845	16	7283472	86	0.305183
6	85596845	16	7283622	86	0.305183
6	85596845	16	7283825	86	0.305183
6	85596845	16	7284226	86	0.305183
6	85596845	16	7284552	86	0.305183
6	85596845	16	7285092	86	0.315733
6	85596845	16	7286945	86	0.305183
6	85596845	16	7287728	86	0.305183
6	85597605	16	7280621	86	0.305183
6	85597605	16	7280962	86	0.305183
6	85597605	16	7281328	86	0.305183
6	85597605	16	7282783	86	0.305183
6	85597605	16	7283014	86	0.305183
6	85597605	16	7283100	86	0.305183
6	85597605	16	7283180	86	0.305183
6	85597605	16	7283326	86	0.305183
6	85597605	16	7283472	86	0.305183
6	85597605	16	7283622	86	0.305183
6	85597605	16	7283825	86	0.305183
6	85597605	16	7284226	86	0.305183
6	85597605	16	7284552	86	0.305183
6	85597605	16	7285092	86	0.315733
6	85597605	16	7286945	86	0.305183
6	85597605	16	7287728	86	0.305183
6	85597965	16	7280621	86	0.305183
6	85597965	16	7280962	86	0.305183
6	85597965	16	7281328	86	0.305183
6	85597965	16	7282783	86	0.305183
6	85597965	16	7283014	86	0.305183
6	85597965	16	7283100	86	0.305183
6	85597965	16	7283180	86	0.305183
6	85597965	16	7283326	86	0.305183
6	85597965	16	7283472	86	0.305183
6	85597965	16	7283622	86	0.305183
6	85597965	16	7283825	86	0.305183
6	85597965	16	7284226	86	0.305183
6	85597965	16	7284552	86	0.305183
6	85597965	16	7285092	86	0.315733
6	85597965	16	7286945	86	0.305183
6	85597965	16	7287728	86	0.305183
6	85598270	16	7280621	86	0.305183
6	85598270	16	7280962	86	0.305183
6	85598270	16	7281328	86	0.305183
6	85598270	16	7282783	86	0.305183
6	85598270	16	7283014	86	0.305183
6	85598270	16	7283100	86	0.305183
6	85598270	16	7283180	86	0.305183
6	85598270	16	7283326	86	0.305183
6	85598270	16	7283472	86	0.305183
6	85598270	16	7283622	86	0.305183
6	85598270	16	7283825	86	0.305183
6	85598270	16	7284226	86	0.305183
6	85598270	16	7284552	86	0.305183
6	85598270	16	7285092	86	0.315733
6	85598270	16	7286945	86	0.305183
6	85598270	16	7287728	86	0.305183
6	85599823	16	7280621	86	0.305183
6	85599823	16	7280962	86	0.305183
6	85599823	16	7281328	86	0.305183
6	85599823	16	7282783	86	0.305183
6	85599823	16	7283014	86	0.305183
6	85599823	16	7283100	86	0.305183
6	85599823	16	7283180	86	0.305183
6	85599823	16	7283326	86	0.305183
6	85599823	16	7283472	86	0.305183
6	85599823	16	7283622	86	0.305183
6	85599823	16	7283825	86	0.305183
6	85599823	16	7284226	86	0.305183
6	85599823	16	7284552	86	0.305183
6	85599823	16	7285092	86	0.315733
6	85599823	16	7286945	86	0.305183
6	85599823	16	7287728	86	0.305183
6	85601624	16	7280621	86	0.305183
6	85601624	16	7280962	86	0.305183
6	85601624	16	7281328	86	0.305183
6	85601624	16	7282783	86	0.305183
6	85601624	16	7283014	86	0.305183
6	85601624	16	7283100	86	0.305183
6	85601624	16	7283180	86	0.305183
6	85601624	16	7283326	86	0.305183
6	85601624	16	7283472	86	0.305183
6	85601624	16	7283622	86	0.305183
6	85601624	16	7283825	86	0.305183
6	85601624	16	7284226	86	0.305183
6	85601624	16	7284552	86	0.305183
6	85601624	16	7285092	86	0.315733
6	85601624	16	7286945	86	0.305183
6	85601624	16	7287728	86	0.305183
6	85604244	16	7280621	86	0.305183
6	85604244	16	7280962	86	0.305183
6	85604244	16	7281328	86	0.305183
6	85604244	16	7282783	86	0.305183
6	85604244	16	7283014	86	0.305183
6	85604244	16	7283100	86	0.305183
6	85604244	16	7283180	86	0.305183
6	85604244	16	7283326	86	0.305183
6	85604244	16	7283472	86	0.305183
6	85604244	16	7283622	86	0.305183
6	85604244	16	7283825	86	0.305183
6	85604244	16	7284226	86	0.305183
6	85604244	16	7284552	86	0.305183
6	85604244	16	7285092	86	0.315733
6	85604244	16	7286945	86	0.305183
6	85604244	16	7287728	86	0.305183
6	85607570	16	7280621	86	0.305183
6	85607570	16	7280962	86	0.305183
6	85607570	16	7281328	86	0.305183
6	85607570	16	7282783	86	0.305183
6	85607570	16	7283014	86	0.305183
6	85607570	16	7283100	86	0.305183
6	85607570	16	7283180	86	0.305183
6	85607570	16	7283326	86	0.305183
6	85607570	16	7283472	86	0.305183
6	85607570	16	7283622	86	0.305183
6	85607570	16	7283825	86	0.305183
6	85607570	16	7284226	86	0.305183
6	85607570	16	7284552	86	0.305183
6	85607570	16	7285092	86	0.315733
6	85607570	16	7286945	86	0.305183
6	85607570	16	7287728	86	0.305183
6	85607692	16	7280621	86	0.305183
6	85607692	16	7280962	86	0.305183
6	85607692	16	7281328	86	0.305183
6	85607692	16	7282783	86	0.305183
6	85607692	16	7283014	86	0.305183
6	85607692	16	7283100	86	0.305183
6	85607692	16	7283180	86	0.305183
6	85607692	16	7283326	86	0.305183
6	85607692	16	7283472	86	0.305183
6	85607692	16	7283622	86	0.305183
6	85607692	16	7283825	86	0.305183
6	85607692	16	7284226	86	0.305183
6	85607692	16	7284552	86	0.305183
6	85607692	16	7285092	86	0.315733
6	85607692	16	7286945	86	0.305183
6	85607692	16	7287728	86	0.305183
6	85613816	16	7280621	86	0.305183
6	85613816	16	7280962	86	0.305183
6	85613816	16	7281328	86	0.305183
6	85613816	16	7282783	86	0.305183
6	85613816	16	7283014	86	0.305183
6	85613816	16	7283100	86	0.305183
6	85613816	16	7283180	86	0.305183
6	85613816	16	7283326	86	0.305183
6	85613816	16	7283472	86	0.305183
6	85613816	16	7283622	86	0.305183
6	85613816	16	7283825	86	0.305183
6	85613816	16	7284226	86	0.305183
6	85613816	16	7284552	86	0.305183
6	85613816	16	7285092	86	0.315733
6	85613816	16	7286945	86	0.305183
6	85613816	16	7287728	86	0.305183
6	85614748	16	7280621	86	0.305183
6	85614748	16	7280962	86	0.305183
6	85614748	16	7281328	86	0.305183
6	85614748	16	7282783	86	0.305183
6	85614748	16	7283014	86	0.305183
6	85614748	16	7283100	86	0.305183
6	85614748	16	7283180	86	0.305183
6	85614748	16	7283326	86	0.305183
6	85614748	16	7283472	86	0.305183
6	85614748	16	7283622	86	0.305183
6	85614748	16	7283825	86	0.305183
6	85614748	16	7284226	86	0.305183
6	85614748	16	7284552	86	0.305183
6	85614748	16	7285092	86	0.315733
6	85614748	16	7286945	86	0.305183
6	85614748	16	7287728	86	0.305183
6	85621764	16	7280621	86	0.305183
6	85621764	16	7280962	86	0.305183
6	85621764	16	7281328	86	0.305183
6	85621764	16	7282783	86	0.305183
6	85621764	16	7283014	86	0.305183
6	85621764	16	7283100	86	0.305183
6	85621764	16	7283180	86	0.305183
6	85621764	16	7283326	86	0.305183
6	85621764	16	7283472	86	0.305183
6	85621764	16	7283622	86	0.305183
6	85621764	16	7283825	86	0.305183
6	85621764	16	7284226	86	0.305183
6	85621764	16	7284552	86	0.305183
6	85621764	16	7285092	86	0.315733
6	85621764	16	7286945	86	0.305183
6	85621764	16	7287728	86	0.305183
6	85622325	16	7280621	86	0.305183
6	85622325	16	7280962	86	0.305183
6	85622325	16	7281328	86	0.305183
6	85622325	16	7282783	86	0.305183
6	85622325	16	7283014	86	0.305183
6	85622325	16	7283100	86	0.305183
6	85622325	16	7283180	86	0.305183
6	85622325	16	7283326	86	0.305183
6	85622325	16	7283472	86	0.305183
6	85622325	16	7283622	86	0.305183
6	85622325	16	7283825	86	0.305183
6	85622325	16	7284226	86	0.305183
6	85622325	16	7284552	86	0.305183
6	85622325	16	7285092	86	0.315733
6	85622325	16	7286945	86	0.305183
6	85622325	16	7287728	86	0.305183
6	85622635	16	7280621	86	0.305183
6	85622635	16	7280962	86	0.305183
6	85622635	16	7281328	86	0.305183
6	85622635	16	7282783	86	0.305183
6	85622635	16	7283014	86	0.305183
6	85622635	16	7283100	86	0.305183
6	85622635	16	7283180	86	0.305183
6	85622635	16	7283326	86	0.305183
6	85622635	16	7283472	86	0.305183
6	85622635	16	7283622	86	0.305183
6	85622635	16	7283825	86	0.305183
6	85622635	16	7284226	86	0.305183
6	85622635	16	7284552	86	0.305183
6	85622635	16	7285092	86	0.315733
6	85622635	16	7286945	86	0.305183
6	85622635	16	7287728	86	0.305183
6	85622785	16	7280621	86	0.305183
6	85622785	16	7280962	86	0.305183
6	85622785	16	7281328	86	0.305183
6	85622785	16	7282783	86	0.305183
6	85622785	16	7283014	86	0.305183
6	85622785	16	7283100	86	0.305183
6	85622785	16	7283180	86	0.305183
6	85622785	16	7283326	86	0.305183
6	85622785	16	7283472	86	0.305183
6	85622785	16	7283622	86	0.305183
6	85622785	16	7283825	86	0.305183
6	85622785	16	7284226	86	0.305183
6	85622785	16	7284552	86	0.305183
6	85622785	16	7285092	86	0.315733
6	85622785	16	7286945	86	0.305183
6	85622785	16	7287728	86	0.305183
6	85623444	16	7280621	86	0.305183
6	85623444	16	7280962	86	0.305183
6	85623444	16	7281328	86	0.305183
6	85623444	16	7282783	86	0.305183
6	85623444	16	7283014	86	0.305183
6	85623444	16	7283100	86	0.305183
6	85623444	16	7283180	86	0.305183
6	85623444	16	7283326	86	0.305183
6	85623444	16	7283472	86	0.305183
6	85623444	16	7283622	86	0.305183
6	85623444	16	7283825	86	0.305183
6	85623444	16	7284226	86	0.305183
6	85623444	16	7284552	86	0.305183
6	85623444	16	7285092	86	0.315733
6	85623444	16	7286945	86	0.305183
6	85623444	16	7287728	86	0.305183
6	85623446	16	7280621	86	0.33065
6	85623446	16	7280962	86	0.33065
6	85623446	16	7281328	86	0.33065
6	85623446	16	7282783	86	0.33065
6	85623446	16	7282983	86	0.323281
6	85623446	16	7283014	86	0.33065
6	85623446	16	7283100	86	0.33065
6	85623446	16	7283180	86	0.33065
6	85623446	16	7283326	86	0.33065
6	85623446	16	7283472	86	0.33065
6	85623446	16	7283622	86	0.33065
6	85623446	16	7283825	86	0.33065
6	85623446	16	7284226	86	0.33065
6	85623446	16	7284552	86	0.33065
6	85623446	16	7285092	86	0.341884
6	85623446	16	7286945	86	0.33065
6	85623446	16	7287728	86	0.33065
6	85623446	16	7288113	86	0.303243
6	85623446	16	7302054	86	0.304932
6	85654676	16	7288113	86	0.30405
6	85662634	16	7282983	86	0.305896
6	85662634	16	7283490	86	0.325257
6	85662634	16	7283842	86	0.325257
6	85662634	16	7284931	86	0.325257
6	85662634	16	7288113	86	0.372742
6	85664524	16	7282983	86	0.305896
6	85664524	16	7283490	86	0.325257
6	85664524	16	7283842	86	0.325257
6	85664524	16	7284931	86	0.325257
6	85664524	16	7288113	86	0.372742
6	85664786	16	7282983	86	0.305896
6	85664786	16	7283490	86	0.325257
6	85664786	16	7283842	86	0.325257
6	85664786	16	7284931	86	0.325257
6	85664786	16	7288113	86	0.372742
6	85666760	16	7282983	86	0.305896
6	85666760	16	7283490	86	0.325257
6	85666760	16	7283842	86	0.325257
6	85666760	16	7284931	86	0.325257
6	85666760	16	7288113	86	0.372742
6	85670372	16	7282983	86	0.314302
6	85670372	16	7283490	86	0.337035
6	85670372	16	7283842	86	0.337035
6	85670372	16	7284931	86	0.337035
6	85670372	16	7285092	86	0.303601
6	85670372	16	7288113	86	0.385854
6	85670372	16	7291127	86	0.304721
6	85671032	16	7282983	86	0.314302
6	85671032	16	7283490	86	0.337035
6	85671032	16	7283842	86	0.337035
6	85671032	16	7284931	86	0.337035
6	85671032	16	7285092	86	0.303601
6	85671032	16	7288113	86	0.385854
6	85671032	16	7291127	86	0.304721
6	85673386	16	7282983	86	0.314302
6	85673386	16	7283490	86	0.337035
6	85673386	16	7283842	86	0.337035
6	85673386	16	7284931	86	0.337035
6	85673386	16	7285092	86	0.303601
6	85673386	16	7288113	86	0.385854
6	85673386	16	7291127	86	0.304721
6	85674795	16	7282983	86	0.314302
6	85674795	16	7283490	86	0.337035
6	85674795	16	7283842	86	0.337035
6	85674795	16	7284931	86	0.337035
6	85674795	16	7285092	86	0.303601
6	85674795	16	7288113	86	0.385854
6	85674795	16	7291127	86	0.304721
6	85676597	16	7283490	86	0.319445
6	85676597	16	7283842	86	0.319445
6	85676597	16	7284931	86	0.319445
6	85676597	16	7288113	86	0.36909
6	85676597	16	7291127	86	0.310095
6	85678868	16	7283490	86	0.331766
6	85678868	16	7283842	86	0.331766
6	85678868	16	7284931	86	0.331766
6	85678868	16	7288113	86	0.382866
6	85678868	16	7291028	86	0.300032
6	85678868	16	7291127	86	0.321167
6	85688541	16	7288113	86	0.321984
6	85693521	16	7283490	86	0.300818
6	85693521	16	7283842	86	0.300818
6	85693521	16	7284931	86	0.300818
6	85693521	16	7288113	86	0.350523
6	85695180	16	7283490	86	0.300818
6	85695180	16	7283842	86	0.300818
6	85695180	16	7284931	86	0.300818
6	85695180	16	7288113	86	0.350523
6	85697410	16	7283490	86	0.300818
6	85697410	16	7283842	86	0.300818
6	85697410	16	7284931	86	0.300818
6	85697410	16	7288113	86	0.350523
6	85705010	16	7283490	86	0.300818
6	85705010	16	7283842	86	0.300818
6	85705010	16	7284931	86	0.300818
6	85705010	16	7288113	86	0.350523
6	85705086	16	7283490	86	0.300818
6	85705086	16	7283842	86	0.300818
6	85705086	16	7284931	86	0.300818
6	85705086	16	7288113	86	0.350523
6	85707921	16	7288113	86	0.308485
6	85718178	16	7288113	86	0.308485
6	85723224	16	7288113	86	0.321984
6	85723226	16	7288113	86	0.321984
6	85774866	16	7288113	86	0.310304
6	87352742	16	830829	86	0.304947
6	91040298	16	7194601	86	0.345237
6	91040298	16	7196111	86	0.345237
6	91040298	16	7198198	86	0.345237
6	91040298	16	7200594	86	0.345237
6	91040298	16	7202149	86	0.345237
6	91040298	16	7202176	86	0.345237
6	91040298	16	7208351	86	0.301682
6	91040741	16	7194601	86	0.345237
6	91040741	16	7196111	86	0.345237
6	91040741	16	7198198	86	0.345237
6	91040741	16	7200594	86	0.345237
6	91040741	16	7202149	86	0.345237
6	91040741	16	7202176	86	0.345237
6	91040741	16	7208351	86	0.301682
6	91587972	16	5520296	86	0.321893
6	91587972	16	5521152	86	0.320376
6	91593488	16	5520296	86	0.321893
6	91593488	16	5521152	86	0.320376
6	93467224	16	8050332	86	0.303625
6	94329838	16	5417715	86	0.316291
6	62840468	16	16133127	86	0.30463
6	62840468	16	16137241	86	0.312253
6	62840468	16	16140510	86	0.312253
6	64733539	16	13598576	86	0.309618
6	64733539	16	13599566	86	0.309618
6	64735031	16	13598576	86	0.309618
6	64735031	16	13599566	86	0.309618
6	65386209	16	17563912	86	0.320533
6	71034577	16	27150999	86	0.308075
6	71034577	16	27161487	86	0.308099
6	71034577	16	27161492	86	0.308099
6	72453075	16	25223714	86	0.300352
6	72458943	16	25223714	86	0.300352
6	72460724	16	25223714	86	0.300352
6	72482458	16	25223714	86	0.312414
6	72504250	16	25223714	86	0.312414
6	72519740	16	25223714	86	0.312414
6	72686090	16	19074994	86	0.301911
6	73852221	16	25068065	86	0.302975
6	74170372	16	26025004	86	0.372219
6	74170739	16	26025004	86	0.372219
6	74172068	16	26025004	86	0.319049
6	74172069	16	26025004	86	0.319049
6	74172071	16	26025004	86	0.319049
6	74172073	16	26025004	86	0.319049
6	74172075	16	26025004	86	0.319049
6	74174361	16	26025004	86	0.372219
6	74174582	16	26025004	86	0.349109
6	74177947	16	26025004	86	0.372219
6	74179395	16	26025004	86	0.372219
6	74179526	16	26025004	86	0.372219
6	74179788	16	26025004	86	0.372219
6	74181194	16	26025004	86	0.372219
6	74183835	16	26025004	86	0.372219
6	74184475	16	26025004	86	0.357346
6	74186175	16	26025004	86	0.372219
6	74186462	16	26025004	86	0.372219
6	74190448	16	26025004	86	0.349109
6	74193569	16	26025004	86	0.349109
6	74194506	16	26025004	86	0.349109
6	74195655	16	26025004	86	0.349109
6	74196148	16	26025004	86	0.349109
6	74197661	16	26025004	86	0.349109
6	74200403	16	26025004	86	0.349109
6	74200446	16	26025004	86	0.327729
6	74201638	16	26025004	86	0.349109
6	74202160	16	26025004	86	0.349109
6	74203364	16	26025004	86	0.349109
6	74203425	16	26025004	86	0.349109
6	74203547	16	26025004	86	0.349109
6	74204498	16	26025004	86	0.349109
6	74208171	16	26025004	86	0.349109
6	74208516	16	26025004	86	0.349109
6	74209463	16	26025004	86	0.349109
6	74217438	16	26025004	86	0.315238
6	74219333	16	26025004	86	0.315238
6	74229792	16	26025004	86	0.315238
6	74233654	16	26025004	86	0.315238
6	74237769	16	26025004	86	0.315238
6	76798809	16	25673053	86	0.333223
6	76798809	16	25694523	86	0.310915
6	76804277	16	25673053	86	0.339463
6	76809850	16	25673053	86	0.339463
6	76814691	16	25673053	86	0.339463
6	76817205	16	25673053	86	0.339463
6	76819089	16	25673053	86	0.339463
6	76820398	16	25673053	86	0.339463
6	76820554	16	25673053	86	0.339463
6	76821206	16	25673053	86	0.339463
6	76825704	16	25673053	86	0.339463
6	76826064	16	25673053	86	0.339463
6	77779884	16	23048233	86	0.324368
6	77780168	16	23048233	86	0.324368
6	77780858	16	23048233	86	0.324368
6	77783323	16	23048233	86	0.324368
6	78637995	16	23271655	86	0.323334
6	79192149	16	26385830	86	0.305166
6	79659032	16	15293739	86	0.324045
6	79659032	16	15303048	86	0.324045
6	79659032	16	15303910	86	0.324045
6	79659032	16	15326145	86	0.324045
6	79659032	16	15368962	86	0.311004
6	80603443	16	28403471	86	0.303721
6	80603443	16	28613965	86	0.306472
6	80603443	16	28616259	86	0.306472
6	80603443	16	28616399	86	0.306472
6	80603443	16	28616665	86	0.306472
6	80603443	16	28616723	86	0.306472
6	80603443	16	28617057	86	0.306472
6	80603443	16	28617308	86	0.306472
6	80603443	16	28617574	86	0.306472
6	80603443	16	28617595	86	0.306472
6	80603443	16	28617794	86	0.325318
6	80603443	16	28617795	86	0.325318
6	80603443	16	28617813	86	0.325318
6	80603443	16	28617885	86	0.306472
6	80603443	16	28617890	86	0.306472
6	80603443	16	28617930	86	0.325318
6	80603443	16	28617934	86	0.306472
6	80603443	16	28618047	86	0.306472
6	80603443	16	28618065	86	0.306472
6	80603443	16	28618068	86	0.306472
6	80603443	16	28618071	86	0.306472
6	80603443	16	28618237	86	0.306472
6	80603443	16	28618446	86	0.306472
6	80603443	16	28618636	86	0.306472
6	80603443	16	28618914	86	0.306472
6	80603443	16	28618933	86	0.306472
6	80603443	16	28618968	86	0.306472
6	80603443	16	28619003	86	0.306472
6	80603443	16	28619076	86	0.306472
6	80603443	16	28619132	86	0.306472
6	80603443	16	28619911	86	0.306472
6	80603443	16	28619920	86	0.306472
6	80603443	16	28818037	86	0.303721
6	80605693	16	28403471	86	0.303721
6	80605693	16	28613965	86	0.306472
6	80605693	16	28616259	86	0.306472
6	80605693	16	28616399	86	0.306472
6	80605693	16	28616665	86	0.306472
6	80605693	16	28616723	86	0.306472
6	80605693	16	28617057	86	0.306472
6	80605693	16	28617308	86	0.306472
6	80605693	16	28617574	86	0.306472
6	80605693	16	28617595	86	0.306472
6	80605693	16	28617794	86	0.325318
6	80605693	16	28617795	86	0.325318
6	80605693	16	28617813	86	0.325318
6	80605693	16	28617885	86	0.306472
6	80605693	16	28617890	86	0.306472
6	80605693	16	28617930	86	0.325318
6	80605693	16	28617934	86	0.306472
6	80605693	16	28618047	86	0.306472
6	80605693	16	28618065	86	0.306472
6	80605693	16	28618068	86	0.306472
6	80605693	16	28618071	86	0.306472
6	80605693	16	28618237	86	0.306472
6	80605693	16	28618446	86	0.306472
6	80605693	16	28618636	86	0.306472
6	80605693	16	28618914	86	0.306472
6	80605693	16	28618933	86	0.306472
6	80605693	16	28618968	86	0.306472
6	80605693	16	28619003	86	0.306472
6	80605693	16	28619076	86	0.306472
6	80605693	16	28619132	86	0.306472
6	80605693	16	28619911	86	0.306472
6	80605693	16	28619920	86	0.306472
6	80605693	16	28818037	86	0.303721
6	80697026	16	18036979	86	0.303733
6	80697026	16	18041520	86	0.306169
6	80697445	16	18036979	86	0.303733
6	80697445	16	18041520	86	0.306169
6	80698168	16	18036979	86	0.303733
6	80698168	16	18041520	86	0.306169
6	80699269	16	18036979	86	0.303733
6	80699269	16	18041520	86	0.306169
6	80699931	16	18036979	86	0.303733
6	80699931	16	18041520	86	0.306169
6	80700425	16	18036979	86	0.303733
6	80700425	16	18041520	86	0.306169
6	80702566	16	18036979	86	0.303733
6	80702566	16	18041520	86	0.306169
6	80704221	16	18036979	86	0.303733
6	80704221	16	18041520	86	0.306169
6	80704824	16	18036979	86	0.309148
6	80705947	16	18036979	86	0.309148
6	80706960	16	18036979	86	0.309148
6	80707783	16	18036979	86	0.309148
6	80710449	16	18036979	86	0.303733
6	80710449	16	18041520	86	0.306169
6	80712899	16	18036979	86	0.309148
6	80713983	16	18036979	86	0.303733
6	80713983	16	18041520	86	0.306169
6	80714192	16	18036979	86	0.309148
6	80714276	16	18036979	86	0.309148
6	80714510	16	18036979	86	0.309148
6	80716895	16	18036979	86	0.309148
6	80717204	16	18036979	86	0.303733
6	80717204	16	18041520	86	0.306169
6	80718513	16	18036979	86	0.309148
6	80722371	16	18036979	86	0.309148
6	80728295	16	18036979	86	0.309148
6	80728791	16	18036979	86	0.303733
6	80728791	16	18041520	86	0.306169
6	80731749	16	18036979	86	0.309148
6	80732241	16	18036979	86	0.303733
6	80732241	16	18041520	86	0.306169
6	80733229	16	18036979	86	0.309148
6	80735994	16	18036979	86	0.309148
6	80739774	16	18036979	86	0.309148
6	80739776	16	18036979	86	0.309148
6	80740201	16	18036979	86	0.303733
6	80740201	16	18041520	86	0.306169
6	80742374	16	18036979	86	0.309148
6	80747937	16	18036979	86	0.309148
6	80753432	16	18036979	86	0.309148
6	80754346	16	18036979	86	0.309148
6	80757845	16	18036979	86	0.309148
6	80758738	16	18036979	86	0.303733
6	80758738	16	18041520	86	0.306169
6	80762683	16	18036979	86	0.309148
6	80763165	16	18036979	86	0.303733
6	80763165	16	18041520	86	0.306169
6	80765163	16	18036979	86	0.309148
6	80768293	16	18036979	86	0.309148
6	80771909	16	18036979	86	0.309148
6	80772746	16	18036979	86	0.309148
6	80777606	16	18036979	86	0.303733
6	80777606	16	18041520	86	0.306169
6	82749524	16	12177340	86	0.31032
6	82749524	16	12177457	86	0.31032
6	83170956	16	17767320	86	0.302434
6	83170956	16	17768016	86	0.302434
6	85728421	16	24849179	86	0.301643
6	85730706	16	24849179	86	0.301643
6	85730991	16	24849179	86	0.301643
6	85731336	16	24849179	86	0.301643
6	85732184	16	24849179	86	0.301643
6	85733547	16	24849179	86	0.301643
6	85734137	16	24849179	86	0.301643
6	85734771	16	24849179	86	0.301643
6	85735992	16	24849179	86	0.301643
6	85736538	16	24849179	86	0.301643
6	85738383	16	24849179	86	0.301643
6	85739018	16	24849179	86	0.301643
6	85739036	16	24849179	86	0.301643
6	85739081	16	24849179	86	0.301643
6	85742171	16	24849179	86	0.301643
6	85744722	16	24849179	86	0.301643
6	85746200	16	24849179	86	0.32173
6	85747548	16	24849179	86	0.301643
6	85747691	16	24849179	86	0.301643
6	85748315	16	24849179	86	0.301643
6	85748385	16	24849179	86	0.301643
6	85749287	16	24849179	86	0.301643
6	85749908	16	24849179	86	0.301643
6	85751093	16	24849179	86	0.301643
6	85753368	16	24849179	86	0.301643
6	85753773	16	24849179	86	0.301643
6	85754183	16	24849179	86	0.301643
6	85757136	16	24849179	86	0.301643
6	85757600	16	24849179	86	0.301643
6	85761373	16	24849179	86	0.301643
6	85762495	16	24849179	86	0.301643
6	88485478	16	27399986	86	0.306496
6	88485478	16	27413393	86	0.301378
6	88624887	16	24331434	86	0.334911
6	88629753	16	24331434	86	0.314323
6	88630158	16	24331434	86	0.314323
6	90874713	16	17310432	86	0.304545
6	93958390	16	12662977	86	0.305834
6	94011041	16	21259549	86	0.310065
6	94821845	16	24688461	86	0.340106
6	57538272	16	46738448	86	0.306129
6	57667800	16	50677571	86	0.303617
6	57678176	16	50677571	86	0.303617
6	57696120	16	50677571	86	0.303617
6	57696313	16	50677571	86	0.303617
6	58146664	16	46417996	86	0.300312
6	58146664	16	46417997	86	0.300312
6	58773762	16	46407157	86	0.309376
6	58773762	16	46412627	86	0.309376
6	58773762	16	46417986	86	0.375555
6	58773762	16	46420038	86	0.309376
6	58773762	16	46426623	86	0.309376
6	58773762	16	46426625	86	0.309376
6	58773762	16	46426626	86	0.309376
6	58773762	16	46426628	86	0.309376
6	58773762	16	46426632	86	0.309376
6	58773762	16	46426636	86	0.309376
6	58773762	16	46426637	86	0.309376
6	58773762	16	46426641	86	0.309376
6	58773762	16	46426646	86	0.309376
6	58773762	16	46426649	86	0.309376
6	58773939	16	33974960	86	0.324136
6	58773939	16	33974978	86	0.314224
6	58773939	16	33974993	86	0.312285
6	58773939	16	33974994	86	0.312285
6	58773939	16	33975300	86	0.344564
6	58773939	16	33975316	86	0.382967
6	58773939	16	33975321	86	0.382967
6	58773939	16	46407157	86	0.418361
6	58773939	16	46409929	86	0.342772
6	58773939	16	46411968	86	0.379536
6	58773939	16	46412627	86	0.418361
6	58773939	16	46416254	86	0.314224
6	58773939	16	46416255	86	0.402778
6	58773939	16	46416256	86	0.402778
6	58773939	16	46417894	86	0.438332
6	58773939	16	46417986	86	0.344564
6	58773939	16	46417994	86	0.344591
6	58773939	16	46417996	86	0.317555
6	58773939	16	46417997	86	0.317555
6	58773939	16	46420038	86	0.418361
6	58773939	16	46421520	86	0.38253
6	58773939	16	46421524	86	0.38253
6	58773939	16	46422299	86	0.324001
6	58773939	16	46426616	86	0.38253
6	58773939	16	46426623	86	0.344564
6	58773939	16	46426625	86	0.344564
6	58773939	16	46426626	86	0.344564
6	58773939	16	46426628	86	0.344564
6	58773939	16	46426632	86	0.344564
6	58773939	16	46426636	86	0.344564
6	58773939	16	46426637	86	0.344564
6	58773939	16	46426641	86	0.344564
6	58773939	16	46426646	86	0.418361
6	58773939	16	46426649	86	0.418361
6	58773939	16	46428049	86	0.317757
6	64384206	16	46434875	86	0.428525
6	66049812	16	32823536	86	0.310004
6	66049992	16	32823536	86	0.333361
6	66050797	16	32823536	86	0.351147
6	66052128	16	32823536	86	0.351147
6	66052184	16	32823536	86	0.338103
6	66052939	16	32823536	86	0.370094
6	66059086	16	32823536	86	0.351147
6	66060546	16	32823536	86	0.351147
6	66063248	16	32823536	86	0.351147
6	66065242	16	32823536	86	0.351147
6	66071158	16	32823536	86	0.351147
6	66073033	16	32823536	86	0.351147
6	66074421	16	32823536	86	0.351147
6	66075252	16	32823536	86	0.351147
6	66077066	16	32823536	86	0.341999
6	66080908	16	32823536	86	0.308063
6	66082813	16	32823536	86	0.308063
6	66083394	16	32823536	86	0.308063
6	66088311	16	32823536	86	0.308063
6	66089230	16	32823536	86	0.308063
6	66092871	16	32823536	86	0.308063
6	66099217	16	32823536	86	0.308063
6	66100289	16	32823536	86	0.308063
6	66100908	16	32823536	86	0.300255
6	66101545	16	32823536	86	0.300255
6	66101709	16	32823536	86	0.300255
6	66102046	16	32823536	86	0.300255
6	66103020	16	32823536	86	0.300255
6	66103165	16	32823536	86	0.300255
6	66103217	16	32823536	86	0.300255
6	66103595	16	32823536	86	0.300255
6	66103768	16	32823536	86	0.300255
6	66104142	16	32823536	86	0.300255
6	66106747	16	32823536	86	0.310004
6	66118823	16	32823536	86	0.310004
6	66601109	16	54734098	86	0.306106
6	68079428	16	58867599	86	0.30604
6	68081624	16	58867599	86	0.30604
6	68081681	16	58867599	86	0.30604
6	68081953	16	58867599	86	0.30604
6	68083183	16	58867599	86	0.30604
6	68084705	16	58867599	86	0.30604
6	68085223	16	58867599	86	0.30604
6	68086093	16	58867599	86	0.30604
6	68086469	16	58867599	86	0.30604
6	68086743	16	58867599	86	0.30604
6	68087135	16	58867599	86	0.30604
6	68087258	16	58867599	86	0.30604
6	68089252	16	58867599	86	0.30604
6	68090021	16	58867599	86	0.30604
6	68090523	16	58867599	86	0.30604
6	68091796	16	58867599	86	0.30604
6	68092413	16	58867599	86	0.30604
6	68093468	16	58867599	86	0.30604
6	68094791	16	58867599	86	0.30604
6	68095138	16	58867599	86	0.30604
6	68095675	16	58867599	86	0.30604
6	68095930	16	58867599	86	0.30604
6	68096692	16	58867599	86	0.30604
6	68097768	16	58867599	86	0.30604
6	68098071	16	58867599	86	0.30604
6	68098169	16	58867599	86	0.30604
6	68098200	16	58867599	86	0.30604
6	68100245	16	58867599	86	0.314289
6	68100710	16	32527381	86	0.360119
6	68102096	16	58867599	86	0.30604
6	68102496	16	58867599	86	0.30604
6	68103008	16	58867599	86	0.30604
6	68103139	16	58867599	86	0.30604
6	68103223	16	58867599	86	0.30604
6	68103334	16	58867599	86	0.30604
6	68103682	16	58867599	86	0.30604
6	68104972	16	58867599	86	0.30604
6	68105323	16	58867599	86	0.30604
6	68105368	16	58867599	86	0.30604
6	68105403	16	58867599	86	0.30604
6	68105478	16	58867599	86	0.30604
6	68105747	16	58867599	86	0.30604
6	68106516	16	58867599	86	0.30604
6	68106803	16	58867599	86	0.30604
6	68109188	16	58867599	86	0.30604
6	68110244	16	58867599	86	0.30604
6	68110528	16	58867599	86	0.30604
6	71011553	16	52294942	86	0.302273
6	71011553	16	52314883	86	0.308187
6	71011553	16	52315252	86	0.308187
6	71011553	16	52316383	86	0.308187
6	71011553	16	52321283	86	0.308187
6	71011554	16	52294942	86	0.302273
6	71011554	16	52314883	86	0.308187
6	71011554	16	52315252	86	0.308187
6	71011554	16	52316383	86	0.308187
6	71011554	16	52321283	86	0.308187
6	71011976	16	52294942	86	0.304845
6	71011976	16	52314883	86	0.303078
6	71011976	16	52315252	86	0.303078
6	71011976	16	52316383	86	0.303078
6	71011976	16	52321283	86	0.303078
6	73011775	16	57849298	86	0.315312
6	73014658	16	57849298	86	0.332809
6	73017723	16	57849298	86	0.332809
6	73019509	16	57849298	86	0.315312
6	73021543	16	57849298	86	0.332809
6	73022034	16	57849298	86	0.332809
6	73022328	16	57849298	86	0.315312
6	73024222	16	57849298	86	0.315312
6	73025741	16	57849298	86	0.332809
6	73025743	16	57849298	86	0.332809
6	73033016	16	57849298	86	0.315312
6	73034525	16	57849298	86	0.315312
6	73035106	16	57849298	86	0.315312
6	73037701	16	57849298	86	0.315312
6	73106830	16	57849298	86	0.315312
6	73111492	16	57849298	86	0.307036
6	73112380	16	57849298	86	0.307036
6	73118307	16	57849298	86	0.318133
6	74273552	16	46407157	86	0.335457
6	74273552	16	46412627	86	0.335457
6	74273552	16	46420038	86	0.335457
6	74273552	16	46426623	86	0.335457
6	74273552	16	46426625	86	0.335457
6	74273552	16	46426626	86	0.335457
6	74273552	16	46426628	86	0.335457
6	74273552	16	46426632	86	0.335457
6	74273552	16	46426636	86	0.335457
6	74273552	16	46426637	86	0.335457
6	74273552	16	46426641	86	0.335457
6	74273552	16	46426646	86	0.335457
6	74273552	16	46426649	86	0.335457
6	74273553	16	46407157	86	0.335457
6	74273553	16	46412627	86	0.335457
6	74273553	16	46420038	86	0.335457
6	74273553	16	46426623	86	0.335457
6	74273553	16	46426625	86	0.335457
6	74273553	16	46426626	86	0.335457
6	74273553	16	46426628	86	0.335457
6	74273553	16	46426632	86	0.335457
6	74273553	16	46426636	86	0.335457
6	74273553	16	46426637	86	0.335457
6	74273553	16	46426641	86	0.335457
6	74273553	16	46426646	86	0.335457
6	74273553	16	46426649	86	0.335457
6	75844019	16	56944787	86	0.305021
6	78249291	16	33975016	86	0.302905
6	78266476	16	55091068	86	0.332438
6	78425831	16	50888539	86	0.321245
6	78425831	16	50891343	86	0.321245
6	78425831	16	50905882	86	0.329725
6	78513685	16	50888539	86	0.321245
6	78513685	16	50891343	86	0.321245
6	78513685	16	50905882	86	0.329725
6	83953371	16	56696518	86	0.306715
6	83953371	16	56717519	86	0.306715
6	83953371	16	56718701	86	0.312851
6	83964709	16	56696518	86	0.32652
6	83964709	16	56697689	86	0.315787
6	83965006	16	56696518	86	0.315786
6	83965006	16	56697689	86	0.304544
6	83966335	16	56696518	86	0.315786
6	83966335	16	56697689	86	0.304544
6	83966928	16	56696518	86	0.315786
6	83966928	16	56697689	86	0.304544
6	83967295	16	56696518	86	0.315786
6	83967295	16	56697689	86	0.304544
6	85833802	16	46416236	86	0.303717
6	85833891	16	46416236	86	0.303717
6	87517407	16	60580236	86	0.323497
6	87525607	16	60580236	86	0.323497
6	87530372	16	60580236	86	0.323497
6	87533142	16	60580236	86	0.323497
6	87533862	16	60580236	86	0.323497
6	87543639	16	60580236	86	0.323497
6	87549866	16	55078450	86	0.310206
6	87569725	16	55078450	86	0.310206
6	87570987	16	55078450	86	0.310206
6	87571955	16	55078450	86	0.310206
6	87572851	16	55078450	86	0.310206
6	87575553	16	55078450	86	0.310206
6	87575961	16	55078450	86	0.310206
6	87577137	16	55078450	86	0.310206
6	87579299	16	55078450	86	0.310206
6	87582723	16	55078450	86	0.310206
6	87584265	16	55078450	86	0.310206
6	87585335	16	55078450	86	0.310206
6	87585594	16	55078450	86	0.310206
6	87587544	16	55078450	86	0.310206
6	87594458	16	55078450	86	0.310206
6	87597605	16	55078450	86	0.310206
6	87599076	16	55078450	86	0.310206
6	87600638	16	55056685	86	0.317674
6	87600638	16	55058388	86	0.317674
6	87600638	16	55058628	86	0.317674
6	87600638	16	55059283	86	0.317674
6	87600638	16	55060225	86	0.317674
6	87600638	16	55060816	86	0.317674
6	87600638	16	55061600	86	0.317674
6	87600638	16	55062304	86	0.317674
6	87600638	16	55062332	86	0.317674
6	87600638	16	55063749	86	0.317674
6	87600638	16	55064051	86	0.317674
6	87600638	16	55064926	86	0.317674
6	87600638	16	55066103	86	0.317674
6	87600638	16	55073590	86	0.315566
6	87600638	16	55078450	86	0.332605
6	87600640	16	55056685	86	0.317674
6	87600640	16	55058388	86	0.317674
6	87600640	16	55058628	86	0.317674
6	87600640	16	55059283	86	0.317674
6	87600640	16	55060225	86	0.317674
6	87600640	16	55060816	86	0.317674
6	87600640	16	55061600	86	0.317674
6	87600640	16	55062304	86	0.317674
6	87600640	16	55062332	86	0.317674
6	87600640	16	55063749	86	0.317674
6	87600640	16	55064051	86	0.317674
6	87600640	16	55064926	86	0.317674
6	87600640	16	55066103	86	0.317674
6	87600640	16	55073590	86	0.315566
6	87600640	16	55078450	86	0.332605
6	87606732	16	55078450	86	0.310206
6	87607330	16	55078450	86	0.310206
6	87607577	16	55078450	86	0.310206
6	87607780	16	55078450	86	0.310206
6	87608005	16	55078450	86	0.310206
6	87610476	16	55078450	86	0.310206
6	87611548	16	55078450	86	0.310206
6	87613501	16	55078450	86	0.310206
6	87613909	16	55078450	86	0.310206
6	87614286	16	55078450	86	0.310206
6	87614692	16	55078450	86	0.310206
6	87614924	16	55078450	86	0.310206
6	87616369	16	55078450	86	0.310206
6	87616381	16	55078450	86	0.310206
6	87617138	16	55078450	86	0.310206
6	87617507	16	55078450	86	0.310206
6	87617648	16	55078450	86	0.310206
6	87617879	16	55078450	86	0.310206
6	88725743	16	52224560	86	0.309704
6	88745769	16	46979667	86	0.347936
6	88894877	16	60186806	86	0.31902
6	88899965	16	60186806	86	0.31902
6	89953068	16	46426607	86	0.345401
6	89953183	16	46426607	86	0.345401
6	89953916	16	46426607	86	0.345401
6	89954672	16	46426607	86	0.345401
6	89956362	16	46426607	86	0.345401
6	89956761	16	46426607	86	0.345401
6	89958614	16	46426607	86	0.345401
6	89959343	16	46426607	86	0.345401
6	89959410	16	46426607	86	0.345401
6	89961536	16	46426607	86	0.345401
6	90047013	16	54866147	86	0.311573
6	90131374	16	56635923	86	0.307215
6	90674025	16	33512249	86	0.315197
6	93156507	16	53282439	86	0.314621
6	93165206	16	53282439	86	0.314621
6	93176175	16	53282439	86	0.314621
6	93177270	16	53282439	86	0.314621
6	94117894	16	62458836	86	0.304595
6	66260136	16	78897742	86	0.326152
6	69144530	16	79670062	86	0.30538
6	69144530	16	79670324	86	0.30538
6	69144530	16	79670429	86	0.30538
6	69144530	16	79670605	86	0.30538
6	69144530	16	79671341	86	0.30538
6	69144530	16	79671740	86	0.300708
6	69144530	16	79672531	86	0.300708
6	69144530	16	79672610	86	0.300708
6	70524262	16	73370443	86	0.302959
6	70561022	16	78678003	86	0.30188
6	70561022	16	78678105	86	0.30188
6	70561022	16	78678341	86	0.30188
6	70562615	16	78678003	86	0.30188
6	70562615	16	78678105	86	0.30188
6	70562615	16	78678341	86	0.30188
6	70563215	16	78678003	86	0.30188
6	70563215	16	78678105	86	0.30188
6	70563215	16	78678341	86	0.30188
6	70564799	16	78678003	86	0.30188
6	70564799	16	78678105	86	0.30188
6	70564799	16	78678341	86	0.30188
6	70712381	16	77069490	86	0.322164
6	70712381	16	77077065	86	0.349288
6	70712381	16	77079043	86	0.349288
6	70712381	16	77087101	86	0.300907
6	72705884	16	75772867	86	0.300589
6	72705884	16	75774705	86	0.300589
6	72706219	16	75772867	86	0.300589
6	72706219	16	75774705	86	0.300589
6	72706488	16	75772867	86	0.300589
6	72706488	16	75774705	86	0.300589
6	72706824	16	75772867	86	0.300589
6	72706824	16	75774705	86	0.300589
6	72707175	16	75772867	86	0.300589
6	72707175	16	75774705	86	0.300589
6	72708688	16	75772867	86	0.300589
6	72708688	16	75774705	86	0.300589
6	72768348	16	75772867	86	0.300352
6	72768348	16	75774705	86	0.300352
6	72768505	16	75772867	86	0.300352
6	72768505	16	75774705	86	0.300352
6	72769390	16	75772867	86	0.300352
6	72769390	16	75774705	86	0.300352
6	72769543	16	75772867	86	0.300352
6	72769543	16	75774705	86	0.300352
6	72772738	16	75772867	86	0.304639
6	72772738	16	75774705	86	0.304639
6	72772738	16	75803093	86	0.307678
6	72772738	16	75803215	86	0.307678
6	72777857	16	75772867	86	0.300352
6	72777857	16	75774705	86	0.300352
6	72778052	16	75772867	86	0.300352
6	72778052	16	75774705	86	0.300352
6	72781730	16	75772867	86	0.300352
6	72781730	16	75774705	86	0.300352
6	72785141	16	75772867	86	0.300352
6	72785141	16	75774705	86	0.300352
6	72785654	16	75772867	86	0.300352
6	72785654	16	75774705	86	0.300352
6	72786187	16	75772867	86	0.300352
6	72786187	16	75774705	86	0.300352
6	72786248	16	75772867	86	0.300352
6	72786248	16	75774705	86	0.300352
6	72787153	16	75772867	86	0.300352
6	72787153	16	75774705	86	0.300352
6	72789644	16	75772867	86	0.300352
6	72789644	16	75774705	86	0.300352
6	72789892	16	75772867	86	0.300352
6	72789892	16	75774705	86	0.300352
6	72790335	16	75772867	86	0.300352
6	72790335	16	75774705	86	0.300352
6	72797243	16	75772867	86	0.300352
6	72797243	16	75774705	86	0.300352
6	72797896	16	75772867	86	0.300352
6	72797896	16	75774705	86	0.300352
6	72802931	16	75772867	86	0.300352
6	72802931	16	75774705	86	0.300352
6	72802935	16	75772867	86	0.300352
6	72802935	16	75774705	86	0.300352
6	72813547	16	75772867	86	0.300352
6	72813547	16	75774705	86	0.300352
6	72821331	16	75772867	86	0.300352
6	72821331	16	75774705	86	0.300352
6	72825008	16	75772867	86	0.301424
6	72825008	16	75774705	86	0.301424
6	73914868	16	77523952	86	0.318347
6	73933244	16	78461598	86	0.318674
6	73933244	16	78478917	86	0.316952
6	74531085	16	69071030	86	0.304143
6	79345358	16	63078602	86	0.306229
6	79345358	16	63078612	86	0.306229
6	79345358	16	63079054	86	0.320372
6	79345358	16	63080174	86	0.306229
6	79345358	16	63080259	86	0.304255
6	79345358	16	63080913	86	0.306229
6	79345358	16	63082193	86	0.306229
6	79345358	16	63082376	86	0.306229
6	79345358	16	63083368	86	0.306229
6	79345358	16	63083803	86	0.306229
6	79345358	16	63085190	86	0.304255
6	79345358	16	63085798	86	0.306229
6	79345358	16	63086689	86	0.306229
6	79345358	16	63087206	86	0.306229
6	79345358	16	63088404	86	0.306229
6	79987651	16	63215677	86	0.302871
6	79987651	16	63217610	86	0.310224
6	79987651	16	63219168	86	0.310224
6	79987651	16	63224314	86	0.334185
6	79987651	16	63233492	86	0.300832
6	79987651	16	63250930	86	0.300832
6	79987651	16	63252829	86	0.300832
6	79987651	16	63282806	86	0.300832
6	79987651	16	63287549	86	0.309491
6	79987651	16	63292332	86	0.300832
6	79987651	16	63302106	86	0.318534
6	79987651	16	63305787	86	0.309491
6	79987651	16	63306495	86	0.309491
6	79987651	16	63306496	86	0.300832
6	79987651	16	63306749	86	0.300832
6	79987651	16	63309063	86	0.300832
6	79987651	16	63313807	86	0.318534
6	79987651	16	63324023	86	0.309491
6	79987651	16	63326826	86	0.300832
6	79987651	16	63329824	86	0.309491
6	79987651	16	63343372	86	0.325864
6	79987651	16	63347735	86	0.318534
6	83067591	16	74425358	86	0.301835
6	83069723	16	74425358	86	0.301835
6	83070572	16	74425358	86	0.301835
6	85230493	16	71062120	86	0.320071
6	85230493	16	71067717	86	0.320071
6	85235969	16	71062120	86	0.320071
6	85235969	16	71067717	86	0.320071
6	85237554	16	71062120	86	0.320071
6	85237554	16	71067717	86	0.320071
6	85238411	16	71062120	86	0.320071
6	85238411	16	71067717	86	0.320071
6	85239781	16	71062120	86	0.320071
6	85239781	16	71067717	86	0.320071
6	85243305	16	71062120	86	0.320071
6	85243305	16	71067717	86	0.320071
6	85245775	16	71062120	86	0.320071
6	85245775	16	71067717	86	0.320071
6	85581996	16	77959967	86	0.300949
6	87486840	16	75525835	86	0.312345
6	87486840	16	75526669	86	0.312345
6	87498695	16	75525835	86	0.312436
6	87498695	16	75526669	86	0.312436
6	87500767	16	75525835	86	0.312436
6	87500767	16	75526669	86	0.312436
6	88571034	16	64894896	86	0.300084
6	88571309	16	64894896	86	0.316856
6	88571437	16	64894896	86	0.316856
6	88733177	16	78425892	86	0.308852
6	88823281	16	72790337	86	0.343136
6	88823629	16	72790337	86	0.328611
6	88824254	16	72790337	86	0.343136
6	88824322	16	72790337	86	0.343136
6	88824428	16	72790337	86	0.343136
6	88824552	16	72790337	86	0.362345
6	88825452	16	72790337	86	0.335157
6	89951657	16	73029895	86	0.303498
6	89951657	16	73030173	86	0.303498
6	89951657	16	73044775	86	0.300113
6	89978368	16	66539955	86	0.386025
6	89978368	16	66546547	86	0.344002
6	89978368	16	66553066	86	0.332641
6	89978368	16	66554984	86	0.332641
6	91674000	16	63968606	86	0.318551
6	93168071	16	79011235	86	0.315448
6	93168071	16	79011343	86	0.315448
6	62683834	16	89019166	86	0.330074
6	62684138	16	89019166	86	0.330074
6	62684297	16	89019166	86	0.330074
6	62685091	16	89019166	86	0.330074
6	62685661	16	89019166	86	0.330074
6	62693218	16	89019166	86	0.330074
6	63954855	16	83421661	86	0.303605
6	65949865	16	83943816	86	0.307309
6	67054020	16	86464204	86	0.309114
6	67063982	16	86464204	86	0.309114
6	67064166	16	86464204	86	0.309114
6	67064879	16	86464204	86	0.309114
6	67152981	16	80288867	86	0.315153
6	67153084	16	80288867	86	0.315153
6	67153286	16	80288867	86	0.315153
6	67153686	16	80288867	86	0.315153
6	67153930	16	80288867	86	0.315153
6	67159549	16	80288867	86	0.303531
6	67163042	16	80288867	86	0.315153
6	67683645	16	89969426	86	0.307765
6	67683645	16	89970737	86	0.307765
6	67683645	16	89971536	86	0.307765
6	67683645	16	89974883	86	0.307765
6	71610014	16	84088268	86	0.320376
6	72202711	16	84412492	86	0.324838
6	72694483	16	84579561	86	0.307695
6	73210129	16	89492322	86	0.300612
6	74031601	16	80501573	86	0.302306
6	74424069	16	81208930	86	0.332824
6	74425747	16	81208930	86	0.317127
6	74425773	16	81208930	86	0.317127
6	74426942	16	81208930	86	0.317127
6	74430392	16	81208930	86	0.317127
6	74436003	16	81208930	86	0.332824
6	74436825	16	81208930	86	0.317127
6	74438028	16	81208930	86	0.317127
6	75424886	16	83004778	86	0.300433
6	76786561	16	82354786	86	0.323505
6	77294086	16	82280548	86	0.310725
6	77295597	16	82280548	86	0.310725
6	77302504	16	82280548	86	0.310725
6	77303450	16	82280548	86	0.310725
6	77304918	16	82280548	86	0.310725
6	77305175	16	82280548	86	0.310725
6	77305834	16	82280548	86	0.310725
6	77308565	16	82280548	86	0.310725
6	77309550	16	82280548	86	0.310725
6	77309995	16	82280548	86	0.310725
6	77310419	16	82280548	86	0.310725
6	77310573	16	82280548	86	0.310725
6	77312188	16	82280548	86	0.310725
6	77313998	16	82280548	86	0.310725
6	77314535	16	82280548	86	0.310725
6	77314853	16	82280548	86	0.310725
6	77314855	16	82280548	86	0.310725
6	77317080	16	82280548	86	0.313883
6	77317206	16	82280548	86	0.313883
6	77317457	16	82280548	86	0.313883
6	77318431	16	82280548	86	0.313883
6	77319469	16	82280548	86	0.313883
6	77320440	16	82280548	86	0.313883
6	77321242	16	82280548	86	0.313883
6	79345358	16	81892708	86	0.300385
6	79862474	16	86443965	86	0.301269
6	79862474	16	86445086	86	0.301269
6	79862474	16	86445827	86	0.322019
6	79862474	16	86446585	86	0.301269
6	79862474	16	86447166	86	0.301269
6	79862474	16	86449076	86	0.301269
6	83603085	16	87179026	86	0.318379
6	83603085	16	87183752	86	0.309747
6	83603085	16	87184202	86	0.309747
6	83603085	16	87184366	86	0.309747
6	83603085	16	87184635	86	0.309747
6	83603085	16	87185345	86	0.309747
6	83603085	16	87185460	86	0.309747
6	83603085	16	87186029	86	0.309747
6	83603085	16	87186318	86	0.309747
6	83603086	16	87179026	86	0.318379
6	83603086	16	87183752	86	0.309747
6	83603086	16	87184202	86	0.309747
6	83603086	16	87184366	86	0.309747
6	83603086	16	87184635	86	0.309747
6	83603086	16	87185345	86	0.309747
6	83603086	16	87185460	86	0.309747
6	83603086	16	87186029	86	0.309747
6	83603086	16	87186318	86	0.309747
6	83603297	16	87179026	86	0.301441
6	83604172	16	87179026	86	0.301441
6	83605949	16	87179026	86	0.301441
6	83607937	16	87045369	86	0.307667
6	83607937	16	87046188	86	0.307667
6	83607937	16	87047968	86	0.307667
6	83607937	16	87048223	86	0.307667
6	83607937	16	87048419	86	0.307667
6	83609604	16	87179026	86	0.301441
6	83616013	16	87045369	86	0.307667
6	83616013	16	87046188	86	0.307667
6	83616013	16	87047968	86	0.307667
6	83616013	16	87048223	86	0.307667
6	83616013	16	87048419	86	0.307667
6	83618614	16	87045369	86	0.307667
6	83618614	16	87046188	86	0.307667
6	83618614	16	87047968	86	0.307667
6	83618614	16	87048223	86	0.307667
6	83618614	16	87048419	86	0.307667
6	84971679	16	83925237	86	0.304488
6	84971679	16	83926410	86	0.304488
6	88419141	16	89664067	86	0.359433
6	88419141	16	89667386	86	0.359433
6	88421485	16	89664067	86	0.359433
6	88421485	16	89667386	86	0.359433
6	88423645	16	89664067	86	0.359433
6	88423645	16	89667386	86	0.359433
6	88426312	16	89664067	86	0.359433
6	88426312	16	89667386	86	0.359433
6	88426361	16	89664067	86	0.359433
6	88426361	16	89667386	86	0.359433
6	88426504	16	89664067	86	0.359433
6	88426504	16	89667386	86	0.359433
6	88428135	16	89664067	86	0.337283
6	88428135	16	89667386	86	0.337283
6	88431366	16	89664067	86	0.316647
6	88431366	16	89667386	86	0.316647
6	88431713	16	89664067	86	0.316647
6	88431713	16	89667386	86	0.316647
6	88431728	16	89664067	86	0.348092
6	88431728	16	89667386	86	0.348092
6	88432049	16	89664067	86	0.316647
6	88432049	16	89667386	86	0.316647
6	88432652	16	89664067	86	0.316647
6	88432652	16	89667386	86	0.316647
6	88433522	16	89664067	86	0.316647
6	88433522	16	89667386	86	0.316647
6	89774869	16	85366922	86	0.326444
6	89795303	16	85366922	86	0.310889
6	89795878	16	85366922	86	0.310889
6	89801767	16	85366922	86	0.310889
6	89803929	16	85366922	86	0.310889
6	89813683	16	85366922	86	0.310889
6	89816819	16	85366922	86	0.310889
6	89819809	16	85366922	86	0.310889
6	89824462	16	85366922	86	0.310889
6	89830993	16	85366922	86	0.310889
6	89838844	16	85366922	86	0.310889
6	89840717	16	85366922	86	0.310889
6	89848499	16	85366922	86	0.310889
6	89849882	16	85366922	86	0.310889
6	89856717	16	85366922	86	0.310889
6	89857428	16	85366922	86	0.310889
6	89860872	16	85366922	86	0.310889
6	89867839	16	85366922	86	0.310889
6	89869613	16	85366922	86	0.310889
6	89881846	16	85359020	86	0.306169
6	89881846	16	85366922	86	0.323161
6	92804976	16	88815462	86	0.317485
6	92806908	16	88815462	86	0.317485
6	92809601	16	88815462	86	0.317485
6	92811005	16	88815462	86	0.317485
6	92818071	16	88815462	86	0.317485
6	92826147	16	88815462	86	0.317485
6	92826304	16	88815462	86	0.33545
6	92826534	16	88815462	86	0.33545
6	92827009	16	88815462	86	0.33545
6	92827291	16	88815462	86	0.33545
6	92827954	16	88815462	86	0.33545
6	92832364	16	88815462	86	0.33545
6	92832538	16	88815462	86	0.33545
6	92832830	16	88815462	86	0.33545
6	92832831	16	88815462	86	0.33545
6	92832959	16	88815462	86	0.33545
6	92833269	16	88815462	86	0.33545
6	92833732	16	88815462	86	0.33545
6	92833800	16	88815462	86	0.354564
6	92833886	16	88815462	86	0.354564
6	92834103	16	88815462	86	0.354564
6	92834121	16	88815462	86	0.354564
6	92834197	16	88815462	86	0.354564
6	92834203	16	88815462	86	0.354564
6	92834289	16	88815462	86	0.354564
6	92834690	16	88815462	86	0.354564
6	92834715	16	88815462	86	0.33545
6	92834762	16	88815462	86	0.354564
6	92835268	16	88815462	86	0.354564
6	92835394	16	88815462	86	0.354564
6	92835422	16	88815462	86	0.354564
6	92835493	16	88815462	86	0.354564
6	92835507	16	88815462	86	0.354564
6	92835541	16	88815462	86	0.354564
6	92835589	16	88815462	86	0.354564
6	92835723	16	88815462	86	0.354564
6	92835975	16	88815462	86	0.354564
6	92836161	16	88815462	86	0.354564
6	92840728	16	88815462	86	0.354564
6	92841389	16	88815462	86	0.354564
6	92844213	16	88815462	86	0.317485
6	92846768	16	88815462	86	0.313611
6	92850249	16	88815462	86	0.313611
6	93147787	16	86381711	86	0.311523
6	93148063	16	86381711	86	0.311523
6	96899018	16	11499444	86	0.338842
6	98896225	16	6884088	86	0.304639
6	98896225	16	6884128	86	0.304639
6	100634009	16	11504430	86	0.31023
6	100634958	16	11504430	86	0.31023
6	100634969	16	11504430	86	0.31023
6	100635673	16	11504430	86	0.347785
6	101763132	16	8076489	86	0.310633
6	103737920	16	6570248	86	0.322669
6	103738342	16	6570248	86	0.322669
6	103738661	16	6570248	86	0.322669
6	103739740	16	6570248	86	0.322669
6	103739956	16	6570248	86	0.322669
6	103740123	16	6570248	86	0.322669
6	103740535	16	6570248	86	0.322669
6	103740576	16	6570248	86	0.322669
6	103740716	16	6570248	86	0.322669
6	103741367	16	6570248	86	0.322669
6	103741450	16	6570248	86	0.322669
6	103741524	16	6570248	86	0.322669
6	103741631	16	6570248	86	0.322669
6	103741878	16	6570248	86	0.322669
6	103742088	16	6570248	86	0.322669
6	103742703	16	6570248	86	0.322669
6	103743116	16	6570248	86	0.322669
6	103743163	16	6570248	86	0.322669
6	103743738	16	6570248	86	0.322669
6	103743790	16	6570248	86	0.322669
6	103745931	16	6570248	86	0.33921
6	103746018	16	6570248	86	0.33921
6	103747349	16	6570248	86	0.33921
6	103747751	16	6570248	86	0.33921
6	103747773	16	6570248	86	0.33921
6	103748433	16	6570248	86	0.33921
6	103748654	16	6570248	86	0.33921
6	103748741	16	6570248	86	0.33921
6	103749057	16	6570248	86	0.33921
6	103749221	16	6570248	86	0.33921
6	103750237	16	6570248	86	0.33921
6	103750572	16	6570248	86	0.33921
6	104717681	16	2037595	86	0.335221
6	104720411	16	2037595	86	0.350014
6	107448195	16	5675322	86	0.310501
6	107448195	16	5675613	86	0.310501
6	107448195	16	5677625	86	0.315114
6	107448195	16	5679220	86	0.310501
6	107448195	16	5681887	86	0.340721
6	108028400	16	1124086	86	0.31077
6	108028400	16	1124747	86	0.31077
6	108028402	16	1124086	86	0.31077
6	108028402	16	1124747	86	0.31077
6	108028454	16	1124086	86	0.31077
6	108028454	16	1124747	86	0.31077
6	109686169	16	1084906	86	0.308814
6	109686169	16	1085335	86	0.308814
6	109686169	16	1085393	86	0.308814
6	109686169	16	1086537	86	0.308814
6	109686169	16	1086769	86	0.308814
6	109686169	16	1088797	86	0.308814
6	109703027	16	1084906	86	0.308814
6	109703027	16	1085335	86	0.308814
6	109703027	16	1085393	86	0.308814
6	109703027	16	1086537	86	0.308814
6	109703027	16	1086769	86	0.308814
6	109703027	16	1088797	86	0.308814
6	109703307	16	1084906	86	0.308814
6	109703307	16	1085335	86	0.308814
6	109703307	16	1085393	86	0.308814
6	109703307	16	1086537	86	0.308814
6	109703307	16	1086769	86	0.308814
6	109703307	16	1088797	86	0.308814
6	109717698	16	1084906	86	0.308814
6	109717698	16	1085335	86	0.308814
6	109717698	16	1085393	86	0.308814
6	109717698	16	1086537	86	0.308814
6	109717698	16	1086769	86	0.308814
6	109717698	16	1088797	86	0.308814
6	109719098	16	5433594	86	0.323721
6	109719098	16	5438243	86	0.316924
6	110096903	16	10712939	86	0.302615
6	110096903	16	10713509	86	0.302615
6	110096903	16	10715508	86	0.302615
6	110657969	16	6065762	86	0.330104
6	110660581	16	6065762	86	0.368142
6	111183369	16	6868602	86	0.300503
6	112173095	16	8511601	86	0.305722
6	112206967	16	7332899	86	0.307674
6	112207195	16	7332899	86	0.307674
6	115185422	16	10688265	86	0.311606
6	115185755	16	10688265	86	0.311606
6	120350115	16	5116821	86	0.30249
6	120351058	16	5116821	86	0.30249
6	124464629	16	7608025	86	0.310619
6	125407480	16	1142998	86	0.303959
6	128181051	16	5123712	86	0.311533
6	128181051	16	5128981	86	0.311533
6	128181051	16	5128995	86	0.311533
6	128181051	16	5129174	86	0.311533
6	128181051	16	5129400	86	0.311533
6	128181051	16	5130310	86	0.320913
6	128181051	16	5132636	86	0.34624
6	128187461	16	5123712	86	0.311533
6	128187461	16	5128981	86	0.311533
6	128187461	16	5128995	86	0.311533
6	128187461	16	5129174	86	0.311533
6	128187461	16	5129400	86	0.311533
6	128187461	16	5130310	86	0.320913
6	128187461	16	5132636	86	0.34624
6	130401407	16	11576160	86	0.315541
6	132146199	16	6182975	86	0.303822
6	134435777	16	8498846	86	0.322164
6	134624508	16	7705338	86	0.314621
6	134624508	16	7708034	86	0.314621
6	134624508	16	7710306	86	0.314621
6	134624508	16	7710436	86	0.314621
6	134624508	16	7711988	86	0.314621
6	134624508	16	7712321	86	0.314621
6	134624508	16	7714293	86	0.314621
6	134624508	16	7716177	86	0.314621
6	134624508	16	7716356	86	0.314621
6	134624508	16	7726757	86	0.314621
6	134624508	16	7727168	86	0.314621
6	134624508	16	7727190	86	0.314621
6	137612394	16	6996314	86	0.308347
6	137612394	16	6996418	86	0.308347
6	137612394	16	6996669	86	0.308347
6	137612554	16	6996314	86	0.320399
6	137612554	16	6996418	86	0.320399
6	137612554	16	6996669	86	0.320399
6	137832690	16	8703988	86	0.300352
6	137832690	16	8705664	86	0.300352
6	137832690	16	8706201	86	0.300352
6	137832690	16	8706527	86	0.300352
6	137832690	16	8706623	86	0.300352
6	96423209	16	16996180	86	0.323843
6	96424182	16	16996180	86	0.344373
6	96424265	16	16996180	86	0.344373
6	96425357	16	16996180	86	0.344373
6	96426071	16	16996180	86	0.344373
6	96426340	16	16996180	86	0.312253
6	96427506	16	16996180	86	0.344373
6	96427924	16	16996180	86	0.344373
6	96427925	16	16996180	86	0.344373
6	96428774	16	16996180	86	0.344373
6	96428909	16	16996180	86	0.344373
6	96428917	16	16996180	86	0.344373
6	96429947	16	16996180	86	0.344373
6	96429991	16	16996180	86	0.344373
6	96430622	16	16996180	86	0.344373
6	96432627	16	16996180	86	0.344373
6	96432932	16	16996180	86	0.344373
6	96433373	16	16996180	86	0.344373
6	96434496	16	16996180	86	0.344373
6	96435380	16	16996180	86	0.344373
6	96435678	16	16996180	86	0.344373
6	96435712	16	16996180	86	0.344373
6	96436042	16	16996180	86	0.323843
6	96436521	16	16996180	86	0.344373
6	96437155	16	16996180	86	0.344373
6	96437501	16	16996180	86	0.344373
6	96438250	16	16996180	86	0.344373
6	96438272	16	16996180	86	0.344373
6	96438499	16	16996180	86	0.344373
6	96438615	16	16996180	86	0.324146
6	96439030	16	16996180	86	0.344373
6	96439038	16	16996180	86	0.344373
6	96439075	16	16996180	86	0.344373
6	96439076	16	16996180	86	0.344373
6	96439224	16	16996180	86	0.344373
6	96440911	16	16996180	86	0.344373
6	96441420	16	16996180	86	0.344373
6	96441491	16	16996180	86	0.344373
6	96442403	16	16996180	86	0.344373
6	96443090	16	16996180	86	0.344373
6	96443272	16	16996180	86	0.344373
6	96444867	16	16996180	86	0.344373
6	96445554	16	16996180	86	0.344373
6	96449593	16	16996180	86	0.344373
6	96450611	16	16996180	86	0.344373
6	96452573	16	16996180	86	0.344373
6	96453003	16	16996180	86	0.344373
6	96455799	16	16996180	86	0.344373
6	96460568	16	16996180	86	0.344373
6	96462496	16	16996180	86	0.344373
6	96464060	16	16996180	86	0.366354
6	96464628	16	16996180	86	0.366354
6	96467407	16	16996180	86	0.366354
6	96475894	16	16996180	86	0.366354
6	96476028	16	16996180	86	0.366354
6	99160599	16	16572206	86	0.339255
6	99773417	16	25948523	86	0.31894
6	99806408	16	25948523	86	0.323045
6	100277491	16	15685861	86	0.30248
6	101938051	16	25949208	86	0.300559
6	103723215	16	13692488	86	0.305392
6	103723215	16	13713310	86	0.305392
6	103723215	16	13714570	86	0.305392
6	103723215	16	13714934	86	0.305392
6	103723215	16	13715753	86	0.318374
6	103723215	16	13715773	86	0.305392
6	103723215	16	13716141	86	0.305392
6	103723215	16	13717267	86	0.305392
6	103723215	16	13718641	86	0.305392
6	105175615	16	17248016	86	0.304988
6	105239352	16	17236571	86	0.316291
6	105239352	16	17248016	86	0.336303
6	105247279	16	17236571	86	0.316291
6	105247279	16	17248016	86	0.336303
6	105247280	16	17236571	86	0.316291
6	105247280	16	17248016	86	0.336303
6	105249436	16	17236571	86	0.316291
6	105249436	16	17248016	86	0.336303
6	105275274	16	17236571	86	0.316291
6	105275274	16	17248016	86	0.336303
6	105308470	16	17236571	86	0.316291
6	105308470	16	17248016	86	0.336303
6	105315831	16	17236571	86	0.316291
6	105315831	16	17248016	86	0.336303
6	105322609	16	17236571	86	0.316291
6	105322609	16	17248016	86	0.336303
6	105334430	16	17236571	86	0.316291
6	105334430	16	17248016	86	0.336303
6	105337451	16	17236571	86	0.316291
6	105337451	16	17248016	86	0.336303
6	105338796	16	17236571	86	0.316291
6	105338796	16	17248016	86	0.336303
6	105339669	16	17236571	86	0.316291
6	105339669	16	17248016	86	0.336303
6	105343606	16	17236571	86	0.339113
6	105343606	16	17236860	86	0.302306
6	105343606	16	17248016	86	0.359588
6	105345025	16	17236571	86	0.316291
6	105345025	16	17248016	86	0.336303
6	106388155	16	16965331	86	0.324416
6	106388155	16	16985634	86	0.331777
6	106388155	16	16985665	86	0.331777
6	106388155	16	16985724	86	0.331777
6	106388155	16	16985728	86	0.309238
6	106388155	16	16985778	86	0.331777
6	106388155	16	16985817	86	0.309238
6	106388155	16	16985870	86	0.331777
6	106388155	16	16985881	86	0.309238
6	106388155	16	16986042	86	0.331777
6	106388155	16	16986139	86	0.331777
6	106388155	16	16986577	86	0.351415
6	106391142	16	16965331	86	0.324416
6	106391142	16	16985634	86	0.331777
6	106391142	16	16985665	86	0.331777
6	106391142	16	16985724	86	0.331777
6	106391142	16	16985728	86	0.309238
6	106391142	16	16985778	86	0.331777
6	106391142	16	16985817	86	0.309238
6	106391142	16	16985870	86	0.331777
6	106391142	16	16985881	86	0.309238
6	106391142	16	16986042	86	0.331777
6	106391142	16	16986139	86	0.331777
6	106391142	16	16986577	86	0.351415
6	106393554	16	16965331	86	0.313874
6	106393554	16	16985634	86	0.327659
6	106393554	16	16985665	86	0.327659
6	106393554	16	16985724	86	0.327659
6	106393554	16	16985778	86	0.327659
6	106393554	16	16985870	86	0.327659
6	106393554	16	16986042	86	0.327659
6	106393554	16	16986139	86	0.327659
6	106393554	16	16986577	86	0.347457
6	108428217	16	16606137	86	0.367629
6	108428217	16	16606212	86	0.367629
6	110944940	16	20959617	86	0.31342
6	110982650	16	20959617	86	0.308666
6	111111127	16	20959617	86	0.321985
6	111170960	16	20959617	86	0.327255
6	117575339	16	29021852	86	0.308803
6	117693486	16	25499475	86	0.301644
6	117693486	16	25501031	86	0.301644
6	117693486	16	25501356	86	0.301644
6	117693486	16	25501824	86	0.301644
6	117693486	16	25502055	86	0.301644
6	117693486	16	25504351	86	0.301644
6	117693486	16	25504475	86	0.301644
6	117693486	16	25504476	86	0.301644
6	117693486	16	25510569	86	0.301644
6	117693486	16	25511139	86	0.301644
6	117693486	16	25511447	86	0.301644
6	117693486	16	25511520	86	0.301644
6	117693486	16	25512551	86	0.301644
6	117693486	16	25512835	86	0.301644
6	117693486	16	25513247	86	0.301644
6	117693486	16	25514387	86	0.301644
6	117693486	16	25517562	86	0.301644
6	117693486	16	25518187	86	0.301644
6	117693486	16	25520481	86	0.301644
6	117698565	16	25499475	86	0.301644
6	117698565	16	25501031	86	0.301644
6	117698565	16	25501356	86	0.301644
6	117698565	16	25501824	86	0.301644
6	117698565	16	25502055	86	0.301644
6	117698565	16	25504351	86	0.301644
6	117698565	16	25504475	86	0.301644
6	117698565	16	25504476	86	0.301644
6	117698565	16	25510569	86	0.301644
6	117698565	16	25511139	86	0.301644
6	117698565	16	25511447	86	0.301644
6	117698565	16	25511520	86	0.301644
6	117698565	16	25512551	86	0.301644
6	117698565	16	25512835	86	0.301644
6	117698565	16	25513247	86	0.301644
6	117698565	16	25514387	86	0.301644
6	117698565	16	25517562	86	0.301644
6	117698565	16	25518187	86	0.301644
6	117698565	16	25520481	86	0.301644
6	117709988	16	25499475	86	0.30422
6	117709988	16	25501031	86	0.30422
6	117709988	16	25501356	86	0.30422
6	117709988	16	25501824	86	0.30422
6	117709988	16	25502055	86	0.30422
6	117709988	16	25504351	86	0.30422
6	117709988	16	25504475	86	0.30422
6	117709988	16	25504476	86	0.30422
6	117709988	16	25510569	86	0.30422
6	117709988	16	25511139	86	0.30422
6	117709988	16	25511447	86	0.30422
6	117709988	16	25511520	86	0.30422
6	117709988	16	25512551	86	0.30422
6	117709988	16	25512835	86	0.30422
6	117709988	16	25513247	86	0.30422
6	117709988	16	25514387	86	0.30422
6	117709988	16	25517562	86	0.30422
6	117709988	16	25518187	86	0.30422
6	117709988	16	25520481	86	0.30422
6	117714346	16	25499475	86	0.30422
6	117714346	16	25501031	86	0.30422
6	117714346	16	25501356	86	0.30422
6	117714346	16	25501824	86	0.30422
6	117714346	16	25502055	86	0.30422
6	117714346	16	25504351	86	0.30422
6	117714346	16	25504475	86	0.30422
6	117714346	16	25504476	86	0.30422
6	117714346	16	25510569	86	0.30422
6	117714346	16	25511139	86	0.30422
6	117714346	16	25511447	86	0.30422
6	117714346	16	25511520	86	0.30422
6	117714346	16	25512551	86	0.30422
6	117714346	16	25512835	86	0.30422
6	117714346	16	25513247	86	0.30422
6	117714346	16	25514387	86	0.30422
6	117714346	16	25517562	86	0.30422
6	117714346	16	25518187	86	0.30422
6	117714346	16	25520481	86	0.30422
6	118536165	16	24392365	86	0.315566
6	120911595	16	12689964	86	0.321583
6	120911595	16	12690000	86	0.321583
6	120911595	16	12691490	86	0.321583
6	120911595	16	12705463	86	0.321583
6	122658462	16	15575313	86	0.302476
6	123770742	16	23653343	86	0.300258
6	123770742	16	23654509	86	0.300258
6	123770742	16	23657976	86	0.300258
6	123770742	16	23658976	86	0.300258
6	123770742	16	23661639	86	0.300258
6	123770742	16	23666178	86	0.300258
6	123770742	16	23668568	86	0.300258
6	123770742	16	23670597	86	0.300258
6	123770742	16	23672834	86	0.300258
6	123770742	16	23677006	86	0.300258
6	123770742	16	23681165	86	0.300258
6	123770742	16	23694732	86	0.300258
6	123770742	16	23694774	86	0.300258
6	123770742	16	23697679	86	0.300258
6	123770742	16	23700231	86	0.300258
6	123770742	16	23701538	86	0.300258
6	123770742	16	23704005	86	0.300258
6	123830413	16	22264983	86	0.304811
6	123830413	16	22265380	86	0.304811
6	123830413	16	22266162	86	0.304811
6	123830413	16	22266403	86	0.304811
6	123830413	16	22267296	86	0.304811
6	123830413	16	22267440	86	0.311258
6	123830413	16	22268526	86	0.304811
6	124483836	16	17669663	86	0.300467
6	124484677	16	17669663	86	0.300467
6	124726683	16	16146287	86	0.301808
6	129813053	16	23365103	86	0.302959
6	130510295	16	18922669	86	0.306487
6	130821793	16	19104349	86	0.311178
6	130955975	16	18741801	86	0.301263
6	130958869	16	18741801	86	0.306889
6	130964054	16	18741801	86	0.301263
6	130965738	16	18741801	86	0.306889
6	130966014	16	18741801	86	0.306889
6	130966489	16	18741801	86	0.301263
6	130969945	16	18741801	86	0.301263
6	130972558	16	18741801	86	0.304157
6	130973149	16	18741801	86	0.312542
6	131826804	16	27927153	86	0.323497
6	131826805	16	27927153	86	0.323497
6	131827107	16	27927153	86	0.368351
6	131827623	16	27927153	86	0.368351
6	131827628	16	27927153	86	0.368351
6	131836187	16	27927153	86	0.342004
6	131859702	16	27927153	86	0.323497
6	131860041	16	27927153	86	0.323497
6	131860641	16	27927153	86	0.323497
6	131861323	16	27927153	86	0.323497
6	131861679	16	27927153	86	0.323497
6	132337961	16	12705468	86	0.306394
6	132339442	16	12705468	86	0.306394
6	132342669	16	12705468	86	0.306394
6	135632625	16	27836170	86	0.309603
6	135632649	16	27836170	86	0.309603
6	135637195	16	27836170	86	0.309603
6	135639644	16	27836170	86	0.309603
6	135641417	16	27836170	86	0.309603
6	135643615	16	27836170	86	0.307767
6	135644836	16	27836170	86	0.309603
6	135645203	16	27836170	86	0.309603
6	135645447	16	27836170	86	0.309603
6	135653398	16	27836170	86	0.309603
6	135656252	16	27836170	86	0.307778
6	135658514	16	27836170	86	0.309603
6	135659194	16	27836170	86	0.309603
6	135661629	16	27836170	86	0.309603
6	135662372	16	27836170	86	0.309603
6	135673284	16	27836170	86	0.309603
6	135673292	16	27836170	86	0.309603
6	135673949	16	27836170	86	0.309603
6	135684623	16	27836170	86	0.309603
6	135687201	16	27836170	86	0.309603
6	135688062	16	27836170	86	0.309603
6	135689835	16	27836170	86	0.309603
6	135691516	16	27836170	86	0.309603
6	135691792	16	27836170	86	0.307778
6	135692618	16	27836170	86	0.309603
6	135692671	16	27836170	86	0.309603
6	135692847	16	27836170	86	0.315772
6	135693656	16	27836170	86	0.309603
6	135696597	16	27836170	86	0.309603
6	136549346	16	16891858	86	0.317701
6	137410102	16	29224870	86	0.305195
6	137411636	16	29211174	86	0.310528
6	137411636	16	29224870	86	0.33011
6	137420820	16	29211174	86	0.310528
6	137420820	16	29224870	86	0.33011
6	137426433	16	29211174	86	0.310528
6	137426433	16	29224870	86	0.33011
6	137433859	16	29211174	86	0.310528
6	137433859	16	29224870	86	0.33011
6	137435784	16	29211174	86	0.310528
6	137435784	16	29224870	86	0.33011
6	137439135	16	29211174	86	0.310528
6	137439135	16	29224870	86	0.33011
6	137440163	16	29211174	86	0.310528
6	137440163	16	29224870	86	0.33011
6	137441341	16	29211174	86	0.310528
6	137441341	16	29224870	86	0.33011
6	137441364	16	29211174	86	0.310528
6	137441364	16	29224870	86	0.33011
6	137443682	16	29211174	86	0.310528
6	137443682	16	29224870	86	0.33011
6	137447546	16	29224870	86	0.305195
6	137447690	16	29224870	86	0.305195
6	137450542	16	29211174	86	0.310528
6	137450542	16	29224870	86	0.33011
6	137450647	16	29211174	86	0.310528
6	137450647	16	29224870	86	0.33011
6	137453339	16	29211174	86	0.310528
6	137453339	16	29224870	86	0.33011
6	137617340	16	22632849	86	0.313703
6	137617942	16	22632849	86	0.313703
6	137618394	16	22632849	86	0.313703
6	137618424	16	22632849	86	0.313703
6	137933310	16	19595093	86	0.300856
6	96346247	16	58204130	86	0.311802
6	96350191	16	58204130	86	0.311802
6	96353389	16	58204130	86	0.311802
6	99536647	16	48903737	86	0.302473
6	100068573	16	59430568	86	0.30082
6	103222789	16	56744231	86	0.354425
6	103654717	16	49936901	86	0.308045
6	103656354	16	49936901	86	0.308045
6	103663763	16	49936901	86	0.308045
6	103678699	16	49936901	86	0.308045
6	103680683	16	49936901	86	0.308045
6	103681490	16	49936901	86	0.308045
6	103698169	16	49936901	86	0.308045
6	103698846	16	49936901	86	0.308045
6	103703137	16	49936901	86	0.308045
6	103705898	16	49936901	86	0.308045
6	103707023	16	49936901	86	0.316657
6	103707295	16	49936901	86	0.301166
6	103707437	16	49936901	86	0.316657
6	103712401	16	49936901	86	0.316657
6	103714606	16	49936901	86	0.316657
6	103714608	16	49936901	86	0.316657
6	103715297	16	49936901	86	0.316657
6	103716267	16	49936901	86	0.316657
6	103716471	16	49936901	86	0.316657
6	103718105	16	49936901	86	0.301166
6	103720661	16	49936901	86	0.316657
6	103724637	16	49936901	86	0.316657
6	103728225	16	49936901	86	0.301166
6	103728757	16	49936901	86	0.301166
6	103731768	16	49936901	86	0.316657
6	103733319	16	49936901	86	0.316657
6	103734292	16	49936901	86	0.316657
6	105711566	16	52154067	86	0.314671
6	105835091	16	61948646	86	0.320246
6	106585602	16	58259022	86	0.311101
6	106585602	16	58259512	86	0.311101
6	106585602	16	58268436	86	0.300168
6	106589496	16	58259022	86	0.312701
6	106589496	16	58259512	86	0.312701
6	106590418	16	58259022	86	0.312701
6	106590418	16	58259512	86	0.312701
6	108323759	16	57664105	86	0.325082
6	108323804	16	57664105	86	0.325082
6	108324374	16	57664105	86	0.325082
6	108324512	16	57664105	86	0.325082
6	109086668	16	46411566	86	0.303717
6	109087960	16	46411566	86	0.316512
6	110851599	16	48506380	86	0.334547
6	111394511	16	53849780	86	0.317538
6	112374502	16	32528437	86	0.317751
6	113893183	16	56724810	86	0.304883
6	113899744	16	56724810	86	0.304883
6	113903235	16	56724810	86	0.304883
6	116638354	16	54312276	86	0.334049
6	116753995	16	60435613	86	0.311052
6	116753995	16	60438777	86	0.311052
6	116753995	16	60440293	86	0.311052
6	116754150	16	60435613	86	0.311052
6	116754150	16	60438777	86	0.311052
6	116754150	16	60440293	86	0.311052
6	116756667	16	60435613	86	0.311052
6	116756667	16	60438777	86	0.311052
6	116756667	16	60440293	86	0.311052
6	117588136	16	47109249	86	0.309724
6	117599764	16	47109249	86	0.309724
6	117599965	16	47109249	86	0.309724
6	119103251	16	59993803	86	0.301335
6	119103251	16	59993962	86	0.301335
6	119103251	16	60003732	86	0.301335
6	119103251	16	60004741	86	0.301335
6	119103251	16	60010990	86	0.301335
6	119103251	16	60026307	86	0.301335
6	119103251	16	60036357	86	0.301335
6	119103251	16	60037292	86	0.301335
6	119103251	16	60037757	86	0.301335
6	119103251	16	60037786	86	0.301335
6	119103251	16	60039011	86	0.301335
6	119103251	16	60045616	86	0.301335
6	119103251	16	60046310	86	0.301335
6	119103251	16	60047177	86	0.301335
6	119103251	16	60050692	86	0.301335
6	119103251	16	60053885	86	0.301335
6	119103251	16	60054136	86	0.301335
6	119103251	16	60055637	86	0.301335
6	119103251	16	60056476	86	0.301335
6	119103251	16	60057910	86	0.301335
6	119103251	16	60064331	86	0.301335
6	119103251	16	60065355	86	0.301335
6	119103251	16	60068992	86	0.301335
6	119103251	16	60069344	86	0.301335
6	119103251	16	60073265	86	0.301335
6	119900340	16	57722328	86	0.322285
6	119900340	16	57722833	86	0.322285
6	119902412	16	57722328	86	0.322285
6	119902412	16	57722833	86	0.322285
6	119902447	16	57722328	86	0.322285
6	119902447	16	57722833	86	0.322285
6	123184954	16	33343202	86	0.327102
6	123191919	16	33343202	86	0.327102
6	127842055	16	50000933	86	0.307208
6	127843293	16	50000933	86	0.307208
6	127843873	16	50000933	86	0.307208
6	127846315	16	50000933	86	0.307208
6	127851570	16	50000933	86	0.307208
6	127852083	16	50000933	86	0.307208
6	127852098	16	50000933	86	0.307208
6	127857752	16	50000933	86	0.307208
6	127858461	16	50000933	86	0.307208
6	127860399	16	50000933	86	0.307208
6	127864619	16	50000933	86	0.307208
6	127864620	16	50000933	86	0.307208
6	127867668	16	50000933	86	0.307208
6	127868211	16	50000933	86	0.307208
6	127870729	16	50000933	86	0.307208
6	127870788	16	50000933	86	0.307208
6	127870961	16	50000933	86	0.307208
6	127871194	16	50000933	86	0.307208
6	127871976	16	50000933	86	0.307208
6	127872392	16	50000933	86	0.307208
6	127872469	16	50000933	86	0.307208
6	127872470	16	50000933	86	0.307208
6	127873356	16	50000933	86	0.307208
6	127873677	16	50000933	86	0.307208
6	127873715	16	50000933	86	0.307208
6	127873863	16	50000933	86	0.307208
6	127874095	16	50000933	86	0.307208
6	127874096	16	50000933	86	0.307208
6	127874284	16	50000933	86	0.307208
6	127874323	16	50000933	86	0.307208
6	127874325	16	50000933	86	0.307208
6	127875055	16	50000933	86	0.307208
6	127875339	16	50000933	86	0.307208
6	127875367	16	50000933	86	0.307208
6	127875637	16	50000933	86	0.307208
6	127875692	16	50000933	86	0.307208
6	127875700	16	50000933	86	0.307208
6	127876068	16	50000933	86	0.307208
6	127876547	16	50000933	86	0.307208
6	127877271	16	50000933	86	0.307208
6	127877282	16	50000933	86	0.307208
6	127877500	16	50000933	86	0.307208
6	127878039	16	50000933	86	0.307208
6	127878136	16	50000933	86	0.307208
6	127878295	16	50000933	86	0.307208
6	127878595	16	50000933	86	0.307208
6	127878766	16	50000933	86	0.307208
6	127879172	16	50000933	86	0.307208
6	127879312	16	50000933	86	0.307208
6	127879483	16	50000933	86	0.307208
6	127879644	16	50000933	86	0.307208
6	127879781	16	50000933	86	0.307208
6	127880583	16	50000933	86	0.307208
6	127880616	16	50000933	86	0.307208
6	127880693	16	50000933	86	0.307208
6	127880726	16	50000933	86	0.307208
6	127881094	16	50000933	86	0.307208
6	127881095	16	50000933	86	0.307208
6	127881215	16	50000933	86	0.307208
6	127881389	16	50000933	86	0.307208
6	127882063	16	50000933	86	0.307208
6	127882389	16	50000933	86	0.307208
6	127882600	16	50000933	86	0.307208
6	127882733	16	50000933	86	0.307208
6	127882735	16	50000933	86	0.307208
6	127883177	16	50000933	86	0.307208
6	128599515	16	33773463	86	0.304421
6	130212350	16	53872886	86	0.303804
6	130349119	16	55796855	86	0.304707
6	130843007	16	60002342	86	0.307315
6	130843990	16	60002342	86	0.307315
6	130844136	16	60002342	86	0.307315
6	130844261	16	60002342	86	0.307315
6	130844426	16	60002342	86	0.307315
6	130915924	16	55864452	86	0.304117
6	130915924	16	55864481	86	0.304117
6	130917297	16	55864452	86	0.304117
6	130917297	16	55864481	86	0.304117
6	130958646	16	62330684	86	0.306997
6	131109268	16	56437872	86	0.305592
6	131801262	16	59159230	86	0.314401
6	134685715	16	52975164	86	0.322547
6	134688277	16	52975164	86	0.322547
6	134699023	16	52975164	86	0.322547
6	134703179	16	52975164	86	0.340934
6	134703180	16	52975164	86	0.340934
6	134703335	16	52975164	86	0.340934
6	135215416	16	33418980	86	0.366561
6	135215416	16	33447297	86	0.3679
6	135215416	16	33491641	86	0.322091
6	135215416	16	33579432	86	0.313875
6	135215416	16	33589177	86	0.313875
6	135217184	16	32492671	86	0.306863
6	135217184	16	33418980	86	0.307268
6	135217184	16	33447297	86	0.348008
6	135218451	16	33418980	86	0.366561
6	135218451	16	33447297	86	0.3679
6	135218451	16	33491641	86	0.322091
6	135218451	16	33579432	86	0.313875
6	135218451	16	33589177	86	0.313875
6	135219214	16	33418980	86	0.366561
6	135219214	16	33447297	86	0.3679
6	135219214	16	33491641	86	0.322091
6	135219214	16	33579432	86	0.313875
6	135219214	16	33589177	86	0.313875
6	135323377	16	54527296	86	0.315338
6	135372234	16	54527296	86	0.315338
6	136184829	16	57437318	86	0.300207
6	136559816	16	49817238	86	0.342797
6	136559816	16	49818339	86	0.342797
6	136559816	16	49821934	86	0.342797
6	136559816	16	49826102	86	0.342797
6	136559816	16	49826911	86	0.342797
6	136559816	16	49828258	86	0.342797
6	136559816	16	49828472	86	0.342797
6	136559816	16	49829868	86	0.342797
6	136559816	16	49830172	86	0.342797
6	136559816	16	49831804	86	0.342797
6	136599393	16	32531935	86	1
6	95253854	16	73503894	86	0.304205
6	95844370	16	75087585	86	0.310551
6	95844370	16	75101790	86	0.310551
6	95844370	16	75117245	86	0.310551
6	95844370	16	75124117	86	0.323051
6	96347144	16	72879660	86	0.305866
6	96347144	16	72891594	86	0.305866
6	96348309	16	72879660	86	0.305866
6	96348309	16	72891594	86	0.305866
6	96349558	16	72879660	86	0.305866
6	96349558	16	72891594	86	0.305866
6	96351213	16	72879660	86	0.305866
6	96351213	16	72891594	86	0.305866
6	96352320	16	72879660	86	0.305866
6	96352320	16	72891594	86	0.305866
6	99356369	16	78876818	86	0.301738
6	99360105	16	78876818	86	0.301738
6	99362181	16	78876818	86	0.301738
6	99371775	16	78876818	86	0.301738
6	99372358	16	78876818	86	0.301738
6	99375324	16	78876818	86	0.301738
6	99381645	16	78876818	86	0.301738
6	99399081	16	78876818	86	0.301738
6	99405919	16	78876818	86	0.301738
6	99406083	16	78876818	86	0.301738
6	99409228	16	78876818	86	0.301738
6	99410427	16	78876818	86	0.301738
6	99413801	16	78876818	86	0.301738
6	99414565	16	78876818	86	0.301738
6	99416644	16	78876818	86	0.301738
6	99418752	16	78876818	86	0.301738
6	99421105	16	78876818	86	0.301738
6	99426211	16	78876818	86	0.301738
6	99431791	16	78876818	86	0.301738
6	99434650	16	78876818	86	0.301738
6	99434867	16	78876818	86	0.301738
6	99435808	16	78876818	86	0.301738
6	99909915	16	72905388	86	0.328645
6	99940500	16	72905388	86	0.328645
6	99943871	16	72905388	86	0.300589
6	100535597	16	64922131	86	0.30918
6	101223725	16	71018828	86	0.300288
6	103116761	16	77337020	86	0.314973
6	103123784	16	77337020	86	0.314973
6	103126505	16	77337020	86	0.314973
6	103128245	16	77337020	86	0.314973
6	103128264	16	77337020	86	0.314973
6	103132253	16	77337020	86	0.314973
6	105190082	16	76565414	86	0.300714
6	105190082	16	76565567	86	0.300714
6	105190082	16	76568814	86	0.300714
6	105190082	16	76573013	86	0.300714
6	105190082	16	76574243	86	0.300714
6	105190082	16	76576563	86	0.300714
6	105190082	16	76577547	86	0.300714
6	105190082	16	76578061	86	0.300714
6	105190082	16	76579434	86	0.300714
6	105190082	16	76579474	86	0.300714
6	105190082	16	76579607	86	0.300714
6	105190082	16	76580066	86	0.300714
6	105190082	16	76580548	86	0.300714
6	105737980	16	79459964	86	0.306496
6	105739422	16	79459964	86	0.306496
6	105741030	16	79459964	86	0.306496
6	105742320	16	79459964	86	0.306496
6	106563052	16	68433045	86	0.305871
6	106563272	16	68433045	86	0.305871
6	106563612	16	68433045	86	0.305871
6	110889742	16	78197287	86	0.312721
6	110889742	16	78198192	86	0.302234
6	110889742	16	78198626	86	0.312721
6	110889742	16	78201953	86	0.312721
6	110890389	16	78197287	86	0.312721
6	110890389	16	78198192	86	0.302234
6	110890389	16	78198626	86	0.312721
6	110890389	16	78201953	86	0.312721
6	110891018	16	78197287	86	0.312721
6	110891018	16	78198192	86	0.302234
6	110891018	16	78198626	86	0.312721
6	110891018	16	78201953	86	0.312721
6	110892505	16	78197287	86	0.312721
6	110892505	16	78198192	86	0.302234
6	110892505	16	78198626	86	0.312721
6	110892505	16	78201953	86	0.312721
6	110892928	16	78197287	86	0.312721
6	110892928	16	78198192	86	0.302234
6	110892928	16	78198626	86	0.312721
6	110892928	16	78201953	86	0.312721
6	110893764	16	78197287	86	0.312721
6	110893764	16	78198192	86	0.302234
6	110893764	16	78198626	86	0.312721
6	110893764	16	78201953	86	0.312721
6	110896967	16	78197287	86	0.312721
6	110896967	16	78198192	86	0.302234
6	110896967	16	78198626	86	0.312721
6	110896967	16	78201953	86	0.312721
6	110901419	16	78197287	86	0.312721
6	110901419	16	78198192	86	0.302234
6	110901419	16	78198626	86	0.312721
6	110901419	16	78201953	86	0.312721
6	110904380	16	78192570	86	0.314244
6	110904380	16	78197287	86	0.383412
6	110904380	16	78198192	86	0.328261
6	110904380	16	78198626	86	0.383412
6	110904380	16	78201953	86	0.383412
6	115316121	16	69987764	86	0.315282
6	115316121	16	69988812	86	0.315282
6	115316121	16	70207220	86	0.314555
6	115316123	16	69987764	86	0.315282
6	115316123	16	69988812	86	0.315282
6	115316123	16	70207220	86	0.314555
6	115317091	16	69987764	86	0.315282
6	115317091	16	69988812	86	0.315282
6	115317091	16	70207220	86	0.314555
6	115317184	16	69987764	86	0.315282
6	115317184	16	69988812	86	0.315282
6	115317184	16	70207220	86	0.314555
6	115318098	16	69987764	86	0.315282
6	115318098	16	69988812	86	0.315282
6	115318098	16	70207220	86	0.314555
6	115319515	16	69987764	86	0.315282
6	115319515	16	69988812	86	0.315282
6	115319515	16	70207220	86	0.314555
6	115319825	16	69987764	86	0.315282
6	115319825	16	69988812	86	0.315282
6	115319825	16	70207220	86	0.314555
6	115319848	16	69987764	86	0.315282
6	115319848	16	69988812	86	0.315282
6	115319848	16	70207220	86	0.314555
6	115320099	16	69987764	86	0.315282
6	115320099	16	69988812	86	0.315282
6	115320099	16	70207220	86	0.314555
6	115320194	16	69987764	86	0.315282
6	115320194	16	69988812	86	0.315282
6	115320194	16	70207220	86	0.314555
6	115320362	16	69987764	86	0.315282
6	115320362	16	69988812	86	0.315282
6	115320362	16	70207220	86	0.314555
6	115322676	16	69987764	86	0.315282
6	115322676	16	69988812	86	0.315282
6	115322676	16	70207220	86	0.314555
6	115322773	16	69987764	86	0.315282
6	115322773	16	69988812	86	0.315282
6	115322773	16	70207220	86	0.314555
6	115322919	16	69987764	86	0.315282
6	115322919	16	69988812	86	0.315282
6	115322919	16	70207220	86	0.314555
6	115323677	16	69987764	86	0.301612
6	115323677	16	69988812	86	0.301612
6	115323677	16	70207220	86	0.301524
6	115323940	16	69987764	86	0.315282
6	115323940	16	69988812	86	0.315282
6	115323940	16	70207220	86	0.314555
6	115324549	16	69987764	86	0.315282
6	115324549	16	69988812	86	0.315282
6	115324549	16	70207220	86	0.314555
6	115324659	16	69987764	86	0.315282
6	115324659	16	69988812	86	0.315282
6	115324659	16	70207220	86	0.314555
6	115324897	16	69987764	86	0.315282
6	115324897	16	69988812	86	0.315282
6	115324897	16	70207220	86	0.314555
6	115325535	16	69987764	86	0.315282
6	115325535	16	69988812	86	0.315282
6	115325535	16	70207220	86	0.314555
6	115325682	16	69987764	86	0.315282
6	115325682	16	69988812	86	0.315282
6	115325682	16	70207220	86	0.314555
6	115325793	16	69987764	86	0.315282
6	115325793	16	69988812	86	0.315282
6	115325793	16	70207220	86	0.314555
6	115326196	16	69987764	86	0.315282
6	115326196	16	69988812	86	0.315282
6	115326196	16	70207220	86	0.314555
6	115326544	16	69987764	86	0.315282
6	115326544	16	69988812	86	0.315282
6	115326544	16	70207220	86	0.314555
6	115326719	16	69987764	86	0.315282
6	115326719	16	69988812	86	0.315282
6	115326719	16	70207220	86	0.314555
6	115326901	16	69987764	86	0.315282
6	115326901	16	69988812	86	0.315282
6	115326901	16	70207220	86	0.314555
6	115327148	16	69987764	86	0.315282
6	115327148	16	69988812	86	0.315282
6	115327148	16	70207220	86	0.314555
6	115327645	16	69987764	86	0.307698
6	115327645	16	69988812	86	0.307698
6	115327645	16	70207220	86	0.30881
6	115327852	16	69987764	86	0.315282
6	115327852	16	69988812	86	0.315282
6	115327852	16	70207220	86	0.314555
6	115328126	16	69987764	86	0.315282
6	115328126	16	69988812	86	0.315282
6	115328126	16	70207220	86	0.314555
6	115328243	16	69987764	86	0.315282
6	115328243	16	69988812	86	0.315282
6	115328243	16	70207220	86	0.314555
6	115328741	16	69987764	86	0.315282
6	115328741	16	69988812	86	0.315282
6	115328741	16	70207220	86	0.314555
6	115328940	16	69987764	86	0.315282
6	115328940	16	69988812	86	0.315282
6	115328940	16	70207220	86	0.314555
6	115329135	16	69987764	86	0.315282
6	115329135	16	69988812	86	0.315282
6	115329135	16	70207220	86	0.314555
6	115329214	16	69987764	86	0.315282
6	115329214	16	69988812	86	0.315282
6	115329214	16	70207220	86	0.314555
6	115329339	16	69987764	86	0.315282
6	115329339	16	69988812	86	0.315282
6	115329339	16	70207220	86	0.314555
6	115330119	16	69987764	86	0.315282
6	115330119	16	69988812	86	0.315282
6	115330119	16	70207220	86	0.314555
6	115330160	16	69987764	86	0.315282
6	115330160	16	69988812	86	0.315282
6	115330160	16	70207220	86	0.314555
6	115330402	16	69987764	86	0.315282
6	115330402	16	69988812	86	0.315282
6	115330402	16	70207220	86	0.314555
6	115330457	16	69987764	86	0.315282
6	115330457	16	69988812	86	0.315282
6	115330457	16	70207220	86	0.314555
6	115330498	16	69987764	86	0.315282
6	115330498	16	69988812	86	0.315282
6	115330498	16	70207220	86	0.314555
6	115330621	16	69987764	86	0.315282
6	115330621	16	69988812	86	0.315282
6	115330621	16	70207220	86	0.314555
6	115330657	16	69987764	86	0.315282
6	115330657	16	69988812	86	0.315282
6	115330657	16	70207220	86	0.314555
6	115331235	16	69987764	86	0.325565
6	115331235	16	69988812	86	0.325565
6	115331235	16	70207220	86	0.325263
6	115334005	16	69987764	86	0.315282
6	115334005	16	69988812	86	0.315282
6	115334005	16	70207220	86	0.314555
6	115334113	16	69987764	86	0.315282
6	115334113	16	69988812	86	0.315282
6	115334113	16	70207220	86	0.314555
6	115334738	16	69987764	86	0.315282
6	115334738	16	69988812	86	0.315282
6	115334738	16	70207220	86	0.314555
6	115334937	16	69987764	86	0.315282
6	115334937	16	69988812	86	0.315282
6	115334937	16	70207220	86	0.314555
6	115335070	16	69987764	86	0.315282
6	115335070	16	69988812	86	0.315282
6	115335070	16	70207220	86	0.314555
6	115335120	16	69987764	86	0.315282
6	115335120	16	69988812	86	0.315282
6	115335120	16	70207220	86	0.314555
6	115335836	16	69987764	86	0.315282
6	115335836	16	69988812	86	0.315282
6	115335836	16	70207220	86	0.314555
6	115336210	16	69987764	86	0.315282
6	115336210	16	69988812	86	0.315282
6	115336210	16	70207220	86	0.314555
6	115337096	16	69987764	86	0.315282
6	115337096	16	69988812	86	0.315282
6	115337096	16	70207220	86	0.314555
6	115337540	16	69987764	86	0.315282
6	115337540	16	69988812	86	0.315282
6	115337540	16	70207220	86	0.314555
6	115338546	16	69987764	86	0.315282
6	115338546	16	69988812	86	0.315282
6	115338546	16	70207220	86	0.314555
6	115338660	16	69987764	86	0.315282
6	115338660	16	69988812	86	0.315282
6	115338660	16	70207220	86	0.314555
6	115338711	16	69987764	86	0.315282
6	115338711	16	69988812	86	0.315282
6	115338711	16	70207220	86	0.314555
6	115338735	16	69987764	86	0.315282
6	115338735	16	69988812	86	0.315282
6	115338735	16	70207220	86	0.314555
6	115338869	16	69987764	86	0.315282
6	115338869	16	69988812	86	0.315282
6	115338869	16	70207220	86	0.314555
6	115339025	16	69987764	86	0.315282
6	115339025	16	69988812	86	0.315282
6	115339025	16	70207220	86	0.314555
6	115339582	16	69987764	86	0.315282
6	115339582	16	69988812	86	0.315282
6	115339582	16	70207220	86	0.314555
6	115339599	16	69987764	86	0.315282
6	115339599	16	69988812	86	0.315282
6	115339599	16	70207220	86	0.314555
6	115340202	16	69987764	86	0.315282
6	115340202	16	69988812	86	0.315282
6	115340202	16	70207220	86	0.314555
6	115340382	16	69987764	86	0.315282
6	115340382	16	69988812	86	0.315282
6	115340382	16	70207220	86	0.314555
6	115340401	16	69987764	86	0.315282
6	115340401	16	69988812	86	0.315282
6	115340401	16	70207220	86	0.314555
6	115340571	16	69987764	86	0.315282
6	115340571	16	69988812	86	0.315282
6	115340571	16	70207220	86	0.314555
6	115341050	16	69987764	86	0.315282
6	115341050	16	69988812	86	0.315282
6	115341050	16	70207220	86	0.314555
6	115341199	16	69987764	86	0.315282
6	115341199	16	69988812	86	0.315282
6	115341199	16	70207220	86	0.314555
6	115342245	16	69987764	86	0.315282
6	115342245	16	69988812	86	0.315282
6	115342245	16	70207220	86	0.314555
6	115342565	16	69987764	86	0.315282
6	115342565	16	69988812	86	0.315282
6	115342565	16	70207220	86	0.314555
6	115342928	16	69987764	86	0.315282
6	115342928	16	69988812	86	0.315282
6	115342928	16	70207220	86	0.314555
6	115343609	16	69987764	86	0.315282
6	115343609	16	69988812	86	0.315282
6	115343609	16	70207220	86	0.314555
6	115343753	16	69987764	86	0.315282
6	115343753	16	69988812	86	0.315282
6	115343753	16	70207220	86	0.314555
6	115343977	16	69987764	86	0.315282
6	115343977	16	69988812	86	0.315282
6	115343977	16	70207220	86	0.314555
6	115343982	16	69987764	86	0.315282
6	115343982	16	69988812	86	0.315282
6	115343982	16	70207220	86	0.314555
6	115344529	16	69987764	86	0.315282
6	115344529	16	69988812	86	0.315282
6	115344529	16	70207220	86	0.314555
6	115345022	16	69987764	86	0.315282
6	115345022	16	69988812	86	0.315282
6	115345022	16	70207220	86	0.314555
6	115345707	16	69987764	86	0.315282
6	115345707	16	69988812	86	0.315282
6	115345707	16	70207220	86	0.314555
6	115345938	16	69987764	86	0.315282
6	115345938	16	69988812	86	0.315282
6	115345938	16	70207220	86	0.314555
6	115347501	16	69987764	86	0.315282
6	115347501	16	69988812	86	0.315282
6	115347501	16	70207220	86	0.314555
6	115347690	16	69987764	86	0.315282
6	115347690	16	69988812	86	0.315282
6	115347690	16	70207220	86	0.314555
6	115347773	16	69987764	86	0.315282
6	115347773	16	69988812	86	0.315282
6	115347773	16	70207220	86	0.314555
6	115347920	16	69987764	86	0.315282
6	115347920	16	69988812	86	0.315282
6	115347920	16	70207220	86	0.314555
6	115347986	16	69987764	86	0.315282
6	115347986	16	69988812	86	0.315282
6	115347986	16	70207220	86	0.314555
6	115348056	16	69987764	86	0.315282
6	115348056	16	69988812	86	0.315282
6	115348056	16	70207220	86	0.314555
6	115348156	16	69987764	86	0.315282
6	115348156	16	69988812	86	0.315282
6	115348156	16	70207220	86	0.314555
6	115348231	16	69987764	86	0.315282
6	115348231	16	69988812	86	0.315282
6	115348231	16	70207220	86	0.314555
6	115348285	16	69987764	86	0.315282
6	115348285	16	69988812	86	0.315282
6	115348285	16	70207220	86	0.314555
6	115348470	16	69987764	86	0.315282
6	115348470	16	69988812	86	0.315282
6	115348470	16	70207220	86	0.314555
6	115349449	16	69987764	86	0.315282
6	115349449	16	69988812	86	0.315282
6	115349449	16	70207220	86	0.314555
6	115349542	16	69987764	86	0.315282
6	115349542	16	69988812	86	0.315282
6	115349542	16	70207220	86	0.314555
6	115349670	16	69987764	86	0.315282
6	115349670	16	69988812	86	0.315282
6	115349670	16	70207220	86	0.314555
6	115349712	16	69987764	86	0.315282
6	115349712	16	69988812	86	0.315282
6	115349712	16	70207220	86	0.314555
6	115349860	16	69987764	86	0.315282
6	115349860	16	69988812	86	0.315282
6	115349860	16	70207220	86	0.314555
6	115350335	16	69987764	86	0.315282
6	115350335	16	69988812	86	0.315282
6	115350335	16	70207220	86	0.314555
6	115350396	16	69987764	86	0.315282
6	115350396	16	69988812	86	0.315282
6	115350396	16	70207220	86	0.314555
6	115350416	16	69987764	86	0.315282
6	115350416	16	69988812	86	0.315282
6	115350416	16	70207220	86	0.314555
6	115350670	16	69987764	86	0.315282
6	115350670	16	69988812	86	0.315282
6	115350670	16	70207220	86	0.314555
6	115351198	16	69987764	86	0.315282
6	115351198	16	69988812	86	0.315282
6	115351198	16	70207220	86	0.314555
6	115352103	16	69975631	86	0.302475
6	115352103	16	69987764	86	0.339672
6	115352103	16	69988812	86	0.339672
6	115352103	16	70005967	86	0.322649
6	115352103	16	70016003	86	0.308891
6	115352103	16	70029010	86	0.322649
6	115352103	16	70159294	86	0.300086
6	115352103	16	70207220	86	0.313143
6	115352103	16	70611232	86	0.315676
6	115352103	16	70612790	86	0.315676
6	115352103	16	69975631	86	0.303104
6	115352103	16	69987764	86	0.329421
6	115352103	16	69988319	86	0.300592
6	115352103	16	69988812	86	0.329421
6	115352103	16	70005967	86	0.300592
6	115352103	16	70029010	86	0.300592
6	115352103	16	70155393	86	0.301707
6	115352103	16	70207220	86	0.32987
6	115353202	16	69987764	86	0.315282
6	115353202	16	69988812	86	0.315282
6	115353202	16	70207220	86	0.314555
6	115353947	16	69987764	86	0.315282
6	115353947	16	69988812	86	0.315282
6	115353947	16	70207220	86	0.314555
6	115354048	16	69987764	86	0.315282
6	115354048	16	69988812	86	0.315282
6	115354048	16	70207220	86	0.314555
6	115354374	16	69987764	86	0.315282
6	115354374	16	69988812	86	0.315282
6	115354374	16	70207220	86	0.314555
6	115354681	16	69987764	86	0.315282
6	115354681	16	69988812	86	0.315282
6	115354681	16	70207220	86	0.314555
6	115355382	16	69987764	86	0.315282
6	115355382	16	69988812	86	0.315282
6	115355382	16	70207220	86	0.314555
6	115355495	16	69987764	86	0.315282
6	115355495	16	69988812	86	0.315282
6	115355495	16	70207220	86	0.314555
6	115356381	16	69987764	86	0.315282
6	115356381	16	69988812	86	0.315282
6	115356381	16	70207220	86	0.314555
6	115357688	16	69987764	86	0.315282
6	115357688	16	69988812	86	0.315282
6	115357688	16	70207220	86	0.314555
6	115357807	16	69987764	86	0.315282
6	115357807	16	69988812	86	0.315282
6	115357807	16	70207220	86	0.314555
6	115357832	16	69987764	86	0.315282
6	115357832	16	69988812	86	0.315282
6	115357832	16	70207220	86	0.314555
6	115358017	16	69987764	86	0.315282
6	115358017	16	69988812	86	0.315282
6	115358017	16	70207220	86	0.314555
6	115358639	16	69987764	86	0.325565
6	115358639	16	69988812	86	0.325565
6	115358639	16	70207220	86	0.325263
6	115358657	16	69987764	86	0.325565
6	115358657	16	69988812	86	0.325565
6	115358657	16	70207220	86	0.325263
6	115361241	16	69987764	86	0.325565
6	115361241	16	69988812	86	0.325565
6	115361241	16	70207220	86	0.325263
6	115361601	16	69987764	86	0.325565
6	115361601	16	69988812	86	0.325565
6	115361601	16	70207220	86	0.325263
6	115363946	16	69987764	86	0.325565
6	115363946	16	69988812	86	0.325565
6	115363946	16	70207220	86	0.325263
6	115364873	16	69987764	86	0.305406
6	115364873	16	69988812	86	0.305406
6	115364873	16	70207220	86	0.305425
6	115365109	16	69987764	86	0.325565
6	115365109	16	69988812	86	0.325565
6	115365109	16	70207220	86	0.325263
6	115374165	16	69987764	86	0.305406
6	115374165	16	69988812	86	0.305406
6	115374165	16	70207220	86	0.305425
6	115374815	16	69987764	86	0.305406
6	115374815	16	69988812	86	0.305406
6	115374815	16	70207220	86	0.305425
6	116377363	16	77316023	86	0.302402
6	116377363	16	77333892	86	0.311602
6	116422847	16	79167309	86	0.325499
6	116424714	16	79167309	86	0.309517
6	116425605	16	79167309	86	0.309517
6	116429623	16	79167309	86	0.309517
6	116429964	16	79167309	86	0.309517
6	116430803	16	79167309	86	0.309517
6	116431372	16	79167309	86	0.309517
6	116957606	16	71049391	86	0.325976
6	116958261	16	71049391	86	0.325976
6	116958653	16	71049391	86	0.325976
6	116961584	16	71049391	86	0.325976
6	116961994	16	71049391	86	0.325976
6	116962387	16	71049391	86	0.325976
6	116963953	16	71049391	86	0.325976
6	116964201	16	71049391	86	0.325976
6	116965908	16	71049391	86	0.325976
6	116970359	16	71049391	86	0.325976
6	116974248	16	71049391	86	0.325976
6	117903436	16	79338442	86	0.313424
6	118076122	16	63694064	86	0.316
6	118076122	16	63696150	86	0.301802
6	118076122	16	63696480	86	0.316
6	118076122	16	63698273	86	0.316
6	118076122	16	63699511	86	0.316
6	118076124	16	63694064	86	0.316
6	118076124	16	63696150	86	0.301802
6	118076124	16	63696480	86	0.316
6	118076124	16	63698273	86	0.316
6	118076124	16	63699511	86	0.316
6	121224114	16	68395952	86	0.302383
6	121241858	16	68395952	86	0.307483
6	121242184	16	68395952	86	0.307483
6	121242245	16	68395952	86	0.307483
6	121747139	16	77585827	86	0.306026
6	122198649	16	76327729	86	0.310799
6	122198649	16	76327730	86	0.310799
6	122198649	16	76327731	86	0.310799
6	122198649	16	76327732	86	0.310799
6	122200312	16	76327729	86	0.310799
6	122200312	16	76327730	86	0.310799
6	122200312	16	76327731	86	0.310799
6	122200312	16	76327732	86	0.310799
6	122201230	16	76327729	86	0.310799
6	122201230	16	76327730	86	0.310799
6	122201230	16	76327731	86	0.310799
6	122201230	16	76327732	86	0.310799
6	122201613	16	76327729	86	0.310799
6	122201613	16	76327730	86	0.310799
6	122201613	16	76327731	86	0.310799
6	122201613	16	76327732	86	0.310799
6	122201625	16	76327729	86	0.310799
6	122201625	16	76327730	86	0.310799
6	122201625	16	76327731	86	0.310799
6	122201625	16	76327732	86	0.310799
6	122202203	16	76327729	86	0.310799
6	122202203	16	76327730	86	0.310799
6	122202203	16	76327731	86	0.310799
6	122202203	16	76327732	86	0.310799
6	122203604	16	76327729	86	0.310799
6	122203604	16	76327730	86	0.310799
6	122203604	16	76327731	86	0.310799
6	122203604	16	76327732	86	0.310799
6	122203693	16	76327729	86	0.310799
6	122203693	16	76327730	86	0.310799
6	122203693	16	76327731	86	0.310799
6	122203693	16	76327732	86	0.310799
6	122208149	16	76327729	86	0.310799
6	122208149	16	76327730	86	0.310799
6	122208149	16	76327731	86	0.310799
6	122208149	16	76327732	86	0.310799
6	122212926	16	76327729	86	0.310799
6	122212926	16	76327730	86	0.310799
6	122212926	16	76327731	86	0.310799
6	122212926	16	76327732	86	0.310799
6	122213903	16	76327729	86	0.310799
6	122213903	16	76327730	86	0.310799
6	122213903	16	76327731	86	0.310799
6	122213903	16	76327732	86	0.310799
6	122219094	16	76327729	86	0.310799
6	122219094	16	76327730	86	0.310799
6	122219094	16	76327731	86	0.310799
6	122219094	16	76327732	86	0.310799
6	122219590	16	76327729	86	0.310799
6	122219590	16	76327730	86	0.310799
6	122219590	16	76327731	86	0.310799
6	122219590	16	76327732	86	0.310799
6	122219740	16	76327729	86	0.310799
6	122219740	16	76327730	86	0.310799
6	122219740	16	76327731	86	0.310799
6	122219740	16	76327732	86	0.310799
6	122220645	16	76327729	86	0.310799
6	122220645	16	76327730	86	0.310799
6	122220645	16	76327731	86	0.310799
6	122220645	16	76327732	86	0.310799
6	122221970	16	76327729	86	0.310799
6	122221970	16	76327730	86	0.310799
6	122221970	16	76327731	86	0.310799
6	122221970	16	76327732	86	0.310799
6	122223065	16	76327729	86	0.310799
6	122223065	16	76327730	86	0.310799
6	122223065	16	76327731	86	0.310799
6	122223065	16	76327732	86	0.310799
6	122224659	16	76327729	86	0.310799
6	122224659	16	76327730	86	0.310799
6	122224659	16	76327731	86	0.310799
6	122224659	16	76327732	86	0.310799
6	122224849	16	76327729	86	0.310799
6	122224849	16	76327730	86	0.310799
6	122224849	16	76327731	86	0.310799
6	122224849	16	76327732	86	0.310799
6	122226269	16	76327729	86	0.310799
6	122226269	16	76327730	86	0.310799
6	122226269	16	76327731	86	0.310799
6	122226269	16	76327732	86	0.310799
6	122227092	16	76327729	86	0.310799
6	122227092	16	76327730	86	0.310799
6	122227092	16	76327731	86	0.310799
6	122227092	16	76327732	86	0.310799
6	122227187	16	76327729	86	0.310799
6	122227187	16	76327730	86	0.310799
6	122227187	16	76327731	86	0.310799
6	122227187	16	76327732	86	0.310799
6	122228445	16	76327729	86	0.310799
6	122228445	16	76327730	86	0.310799
6	122228445	16	76327731	86	0.310799
6	122228445	16	76327732	86	0.310799
6	122228636	16	76327729	86	0.310799
6	122228636	16	76327730	86	0.310799
6	122228636	16	76327731	86	0.310799
6	122228636	16	76327732	86	0.310799
6	122228730	16	76327729	86	0.310799
6	122228730	16	76327730	86	0.310799
6	122228730	16	76327731	86	0.310799
6	122228730	16	76327732	86	0.310799
6	122230269	16	76327729	86	0.310799
6	122230269	16	76327730	86	0.310799
6	122230269	16	76327731	86	0.310799
6	122230269	16	76327732	86	0.310799
6	122230979	16	76327729	86	0.310799
6	122230979	16	76327730	86	0.310799
6	122230979	16	76327731	86	0.310799
6	122230979	16	76327732	86	0.310799
6	122231929	16	76327729	86	0.310799
6	122231929	16	76327730	86	0.310799
6	122231929	16	76327731	86	0.310799
6	122231929	16	76327732	86	0.310799
6	122233026	16	76327729	86	0.310799
6	122233026	16	76327730	86	0.310799
6	122233026	16	76327731	86	0.310799
6	122233026	16	76327732	86	0.310799
6	122234343	16	76327729	86	0.310799
6	122234343	16	76327730	86	0.310799
6	122234343	16	76327731	86	0.310799
6	122234343	16	76327732	86	0.310799
6	122235104	16	76327729	86	0.310799
6	122235104	16	76327730	86	0.310799
6	122235104	16	76327731	86	0.310799
6	122235104	16	76327732	86	0.310799
6	122236326	16	76327729	86	0.310799
6	122236326	16	76327730	86	0.310799
6	122236326	16	76327731	86	0.310799
6	122236326	16	76327732	86	0.310799
6	122237631	16	76327729	86	0.310799
6	122237631	16	76327730	86	0.310799
6	122237631	16	76327731	86	0.310799
6	122237631	16	76327732	86	0.310799
6	122238480	16	76327729	86	0.310799
6	122238480	16	76327730	86	0.310799
6	122238480	16	76327731	86	0.310799
6	122238480	16	76327732	86	0.310799
6	122238983	16	76327729	86	0.310799
6	122238983	16	76327730	86	0.310799
6	122238983	16	76327731	86	0.310799
6	122238983	16	76327732	86	0.310799
6	122240176	16	76327729	86	0.310799
6	122240176	16	76327730	86	0.310799
6	122240176	16	76327731	86	0.310799
6	122240176	16	76327732	86	0.310799
6	122240458	16	76327729	86	0.304104
6	122240458	16	76327730	86	0.304104
6	122240458	16	76327731	86	0.304104
6	122240458	16	76327732	86	0.304104
6	122245210	16	76327729	86	0.310799
6	122245210	16	76327730	86	0.310799
6	122245210	16	76327731	86	0.310799
6	122245210	16	76327732	86	0.310799
6	122248079	16	76327729	86	0.310799
6	122248079	16	76327730	86	0.310799
6	122248079	16	76327731	86	0.310799
6	122248079	16	76327732	86	0.310799
6	122249003	16	76327729	86	0.310799
6	122249003	16	76327730	86	0.310799
6	122249003	16	76327731	86	0.310799
6	122249003	16	76327732	86	0.310799
6	122249960	16	76327729	86	0.310799
6	122249960	16	76327730	86	0.310799
6	122249960	16	76327731	86	0.310799
6	122249960	16	76327732	86	0.310799
6	122250138	16	76327729	86	0.310799
6	122250138	16	76327730	86	0.310799
6	122250138	16	76327731	86	0.310799
6	122250138	16	76327732	86	0.310799
6	122250362	16	76327729	86	0.310799
6	122250362	16	76327730	86	0.310799
6	122250362	16	76327731	86	0.310799
6	122250362	16	76327732	86	0.310799
6	127858323	16	79548250	86	0.302188
6	127859285	16	79548250	86	0.302733
6	127859700	16	79548250	86	0.302733
6	127860160	16	79548250	86	0.302733
6	127860407	16	79548250	86	0.302733
6	127863487	16	79548250	86	0.302733
6	127864529	16	79548250	86	0.302733
6	127864859	16	79548250	86	0.302188
6	127869519	16	79548250	86	0.302733
6	127872687	16	79548250	86	0.302733
6	127879153	16	79548250	86	0.302188
6	128193774	16	78595062	86	0.311802
6	128193774	16	78595260	86	0.311802
6	128193963	16	78595062	86	0.311802
6	128193963	16	78595260	86	0.311802
6	128198177	16	78595062	86	0.311802
6	128198177	16	78595260	86	0.311802
6	128199846	16	78595062	86	0.311802
6	128199846	16	78595260	86	0.311802
6	129590509	16	64087577	86	0.313864
6	129678149	16	78154194	86	0.313587
6	129678149	16	78154302	86	0.313587
6	129678149	16	78154364	86	0.313587
6	129678149	16	78156088	86	0.313587
6	129678863	16	78154194	86	0.313587
6	129678863	16	78154302	86	0.313587
6	129678863	16	78154364	86	0.313587
6	129678863	16	78156088	86	0.313587
6	129718110	16	78896586	86	0.310826
6	129718110	16	78896856	86	0.310826
6	129718118	16	78896586	86	0.310826
6	129718118	16	78896856	86	0.310826
6	129718126	16	78896586	86	0.310826
6	129718126	16	78896856	86	0.310826
6	132000225	16	65724069	86	0.300605
6	132055621	16	65724069	86	0.353985
6	132055621	16	65731560	86	0.33107
6	132055621	16	65731563	86	0.33107
6	132055621	16	65731564	86	0.33107
6	132149254	16	77846663	86	0.305358
6	132157116	16	64443250	86	0.325819
6	132157116	16	64455322	86	0.325819
6	132157116	16	64455813	86	0.325819
6	132157116	16	64456495	86	0.325819
6	132157116	16	64458052	86	0.325819
6	132157116	16	64461393	86	0.325819
6	132157116	16	64463948	86	0.325819
6	132157116	16	64466572	86	0.325819
6	132157149	16	64443250	86	0.325819
6	132157149	16	64455322	86	0.325819
6	132157149	16	64455813	86	0.325819
6	132157149	16	64456495	86	0.325819
6	132157149	16	64458052	86	0.325819
6	132157149	16	64461393	86	0.325819
6	132157149	16	64463948	86	0.325819
6	132157149	16	64466572	86	0.325819
6	133028388	16	63757064	86	0.341185
6	133028388	16	63759773	86	0.360671
6	133028388	16	63770975	86	0.32252
6	133662544	16	70208558	86	0.304679
6	133662910	16	70208558	86	0.304679
6	133662969	16	70208558	86	0.304679
6	133663320	16	70208558	86	0.304679
6	133663636	16	70208558	86	0.304679
6	133663743	16	70208558	86	0.304679
6	136285883	16	77975286	86	0.305959
6	136285883	16	77975840	86	0.305959
6	136285883	16	77976337	86	0.305959
6	136285883	16	77977355	86	0.305959
6	136285883	16	77978067	86	0.305959
6	136285883	16	77979381	86	0.323468
6	136285883	16	77981342	86	0.323468
6	136285883	16	78003734	86	0.335784
6	136301163	16	77975286	86	0.305959
6	136301163	16	77975840	86	0.305959
6	136301163	16	77976337	86	0.305959
6	136301163	16	77977355	86	0.305959
6	136301163	16	77978067	86	0.305959
6	136301163	16	77979381	86	0.323468
6	136301163	16	77981342	86	0.323468
6	136301163	16	78003734	86	0.335784
6	96292377	16	82001532	86	0.332889
6	96293082	16	82001532	86	0.332889
6	96296251	16	82001532	86	0.310213
6	96296327	16	82001532	86	0.310213
6	96298318	16	82001532	86	0.310213
6	96300989	16	82001532	86	0.310213
6	96302743	16	82001532	86	0.310213
6	96302858	16	82001532	86	0.310213
6	96303189	16	82001532	86	0.310213
6	96304678	16	82001532	86	0.310213
6	96316201	16	82001532	86	0.310213
6	96396923	16	82201370	86	0.303189
6	96396923	16	82201371	86	0.303189
6	96396923	16	82201531	86	0.303189
6	96396923	16	82205153	86	0.303189
6	96396923	16	82205497	86	0.303189
6	96396923	16	82206227	86	0.303189
6	96396923	16	82206359	86	0.303189
6	96396923	16	82206458	86	0.303189
6	96396923	16	82207098	86	0.303189
6	96396923	16	82207150	86	0.303189
6	96396923	16	82207262	86	0.303189
6	96396923	16	82207419	86	0.303189
6	96396923	16	82207781	86	0.326887
6	96396923	16	82208781	86	0.303189
6	96396923	16	82210543	86	0.303189
6	96396923	16	82210895	86	0.303189
6	96396923	16	82210904	86	0.303189
6	96396923	16	82210971	86	0.303189
6	96396923	16	82211103	86	0.303189
6	96396923	16	82211232	86	0.303189
6	96396923	16	82211274	86	0.303189
6	96396923	16	82213332	86	0.314906
6	96396923	16	82214256	86	0.314906
6	96396923	16	82214906	86	0.326887
6	96396923	16	82215043	86	0.326887
6	96396923	16	82215170	86	0.326887
6	96396923	16	82215207	86	0.326887
6	96396923	16	82215456	86	0.314906
6	96396923	16	82216516	86	0.326887
6	96396923	16	82216637	86	0.314906
6	96396923	16	82216788	86	0.314906
6	96396923	16	82217248	86	0.314906
6	96396923	16	82219441	86	0.34291
6	96396923	16	82219643	86	0.34291
6	96396923	16	82220098	86	0.303189
6	98953633	16	87373871	86	0.303125
6	98954013	16	87373871	86	0.303125
6	99236720	16	87753134	86	0.30345
6	99237294	16	87753134	86	0.30345
6	99239156	16	87753134	86	0.30345
6	99239909	16	87753134	86	0.30345
6	100629725	16	79918699	86	0.310184
6	101933087	16	85460068	86	0.304646
6	102892208	16	83695697	86	0.303095
6	102892208	16	83697237	86	0.303095
6	102892866	16	83695697	86	0.303095
6	102892866	16	83697237	86	0.303095
6	102894075	16	83695697	86	0.303095
6	102894075	16	83697237	86	0.303095
6	102898283	16	83695697	86	0.303095
6	102898283	16	83697237	86	0.303095
6	102899297	16	83695697	86	0.303095
6	102899297	16	83697237	86	0.303095
6	102903104	16	83695697	86	0.303095
6	102903104	16	83697237	86	0.303095
6	102903245	16	83695697	86	0.303095
6	102903245	16	83697237	86	0.303095
6	102908171	16	83695697	86	0.303095
6	102908171	16	83697237	86	0.303095
6	102909960	16	83695697	86	0.303095
6	102909960	16	83697237	86	0.303095
6	102923770	16	83695697	86	0.303095
6	102923770	16	83697237	86	0.303095
6	102939127	16	83695697	86	0.303095
6	102939127	16	83697237	86	0.303095
6	102957811	16	83695697	86	0.315105
6	102957811	16	83697237	86	0.315105
6	102957811	16	83697789	86	0.308147
6	102957811	16	83698706	86	0.308147
6	103615945	16	89190313	86	0.306005
6	103615945	16	89191707	86	0.302971
6	103615945	16	89193390	86	0.302971
6	103615945	16	89195380	86	0.300084
6	104223408	16	81857891	86	0.317876
6	104223408	16	81858172	86	0.317876
6	104223408	16	81859512	86	0.317876
6	104247860	16	81857891	86	0.303625
6	104247860	16	81858172	86	0.303625
6	104247860	16	81859512	86	0.303625
6	106017976	16	83984209	86	0.301318
6	106017976	16	83984234	86	0.306443
6	106017976	16	83984236	86	0.306443
6	106129173	16	85455299	86	0.30557
6	106130591	16	85455299	86	0.30557
6	106784349	16	86556558	86	0.306511
6	106784551	16	86556947	86	0.307009
6	106784551	16	86556993	86	0.307009
6	106784551	16	86557064	86	0.307009
6	106784551	16	86557181	86	0.307009
6	106784551	16	86557191	86	0.307009
6	106784551	16	86557339	86	0.307009
6	106784551	16	86557416	86	0.307009
6	106784551	16	86557533	86	0.307009
6	106784551	16	86557538	86	0.307009
6	106784551	16	86557584	86	0.307009
6	106784551	16	86557633	86	0.307009
6	106784551	16	86557967	86	0.307009
6	106784551	16	86558152	86	0.307009
6	106784551	16	86558196	86	0.307009
6	106784551	16	86558252	86	0.307009
6	106784551	16	86558329	86	0.307009
6	106784551	16	86558386	86	0.307009
6	106784551	16	86558462	86	0.307009
6	106784551	16	86558472	86	0.307009
6	106784551	16	86558534	86	0.307009
6	106784551	16	86558779	86	0.307009
6	106784551	16	86558880	86	0.307009
6	106784551	16	86558991	86	0.307009
6	106784551	16	86559053	86	0.307009
6	106784551	16	86559390	86	0.307009
6	106784551	16	86559441	86	0.307009
6	106784551	16	86559538	86	0.307009
6	106784551	16	86559735	86	0.307009
6	106784551	16	86559740	86	0.307009
6	106784551	16	86559817	86	0.307009
6	106784551	16	86559861	86	0.307009
6	106784551	16	86559897	86	0.307009
6	106784551	16	86559920	86	0.307009
6	106784551	16	86559931	86	0.307009
6	106784551	16	86559935	86	0.307009
6	106784551	16	86559940	86	0.307009
6	106784551	16	86560188	86	0.307009
6	106784551	16	86560229	86	0.307009
6	106784551	16	86560264	86	0.307009
6	106784551	16	86560393	86	0.314981
6	106784551	16	86560534	86	0.307009
6	106784551	16	86561289	86	0.307009
6	106784551	16	86561481	86	0.307009
6	106784551	16	86561602	86	0.307009
6	106784551	16	86561696	86	0.307009
6	106784551	16	86561913	86	0.307009
6	106784551	16	86562146	86	0.307009
6	106784551	16	86564267	86	0.314981
6	106784551	16	86567264	86	0.314981
6	106784551	16	86568054	86	0.339959
6	106784551	16	86568401	86	0.339959
6	106784551	16	86568701	86	0.339959
6	106784551	16	86572648	86	0.374557
6	106784551	16	86574726	86	0.337598
6	106784551	16	86574818	86	0.32875
6	106784551	16	86584005	86	0.313317
6	106786124	16	86556558	86	0.306511
6	106786725	16	86556558	86	0.306511
6	106790365	16	86556558	86	0.306511
6	106791694	16	86556558	86	0.306511
6	106792036	16	86556558	86	0.306511
6	106799104	16	86556558	86	0.306511
6	106799776	16	86556558	86	0.306511
6	106799801	16	86556558	86	0.306511
6	106799960	16	86556558	86	0.306511
6	106849265	16	86135304	86	0.327408
6	106849284	16	86135304	86	0.327408
6	106979676	16	81301460	86	0.306061
6	108154872	16	84056828	86	0.301965
6	108159355	16	84056828	86	0.301704
6	108159501	16	84056828	86	0.301704
6	110248930	16	84903209	86	0.302264
6	116132769	16	85153824	86	0.302058
6	116133945	16	85153824	86	0.302058
6	116137011	16	85153824	86	0.302058
6	117225668	16	81640210	86	0.300572
6	117225668	16	81641372	86	0.332824
6	117225668	16	81650475	86	0.332824
6	117225668	16	81656818	86	0.332824
6	117225668	16	81657529	86	0.332824
6	117225668	16	81658642	86	0.36
6	117227074	16	81640210	86	0.300572
6	117227074	16	81641372	86	0.332824
6	117227074	16	81650475	86	0.332824
6	117227074	16	81656818	86	0.332824
6	117227074	16	81657529	86	0.332824
6	117227074	16	81658642	86	0.36
6	117227115	16	81640210	86	0.300572
6	117227115	16	81641372	86	0.332824
6	117227115	16	81650475	86	0.332824
6	117227115	16	81656818	86	0.332824
6	117227115	16	81657529	86	0.332824
6	117227115	16	81658642	86	0.36
6	117233499	16	81640210	86	0.300572
6	117233499	16	81641372	86	0.332824
6	117233499	16	81650475	86	0.332824
6	117233499	16	81656818	86	0.332824
6	117233499	16	81657529	86	0.332824
6	117233499	16	81658642	86	0.36
6	117238480	16	81641372	86	0.304444
6	117238480	16	81650475	86	0.304444
6	117238480	16	81656818	86	0.304444
6	117238480	16	81657529	86	0.304444
6	117238480	16	81658642	86	0.340934
6	117238480	16	81660484	86	0.304444
6	117240980	16	81641372	86	0.304444
6	117240980	16	81650475	86	0.304444
6	117240980	16	81656818	86	0.304444
6	117240980	16	81657529	86	0.304444
6	117240980	16	81658642	86	0.340934
6	117240980	16	81660484	86	0.304444
6	118265755	16	80849567	86	0.305359
6	118265755	16	80854317	86	0.305359
6	118265755	16	80854921	86	0.305359
6	118265755	16	80855022	86	0.305359
6	118265755	16	80855070	86	0.305359
6	118265755	16	80856796	86	0.323818
6	119113044	16	81606975	86	0.307007
6	119113044	16	81609298	86	0.316845
6	120733576	16	87868974	86	0.315977
6	121120997	16	86104916	86	0.302233
6	122447153	16	84885523	86	0.306353
6	122447629	16	84885523	86	0.306353
6	122452329	16	84885523	86	0.306353
6	122463191	16	84885523	86	0.324589
6	122464659	16	84885523	86	0.303765
6	122467847	16	84885523	86	0.324589
6	122472049	16	84885523	86	0.324589
6	122472823	16	84885523	86	0.324589
6	122476615	16	84885523	86	0.324589
6	122476695	16	84885523	86	0.324589
6	122482349	16	84885523	86	0.324589
6	122486327	16	84885523	86	0.324589
6	122486492	16	84885523	86	0.324589
6	122487795	16	84885523	86	0.324589
6	122487963	16	84885523	86	0.324589
6	122491068	16	84885523	86	0.324589
6	122491522	16	84885523	86	0.324589
6	122493767	16	84885523	86	0.324589
6	122498504	16	84885523	86	0.324589
6	122500403	16	84885523	86	0.324589
6	122503208	16	84885523	86	0.324589
6	122505593	16	84885523	86	0.324589
6	122509608	16	84885523	86	0.302087
6	123395428	16	85581982	86	0.321311
6	123627146	16	87906475	86	0.316979
6	125049196	16	88614286	86	0.303666
6	125054743	16	88614286	86	0.303666
6	125055415	16	88614286	86	0.303666
6	125055529	16	88614286	86	0.303666
6	125072481	16	88614286	86	0.321135
6	129895742	16	80267955	86	0.345896
6	130125576	16	80394591	86	0.332474
6	131213543	16	87043874	86	0.301075
6	131213543	16	87043916	86	0.301075
6	131213543	16	87044630	86	0.301075
6	131213543	16	87046167	86	0.301075
6	131213543	16	87046322	86	0.301075
6	131213543	16	87046327	86	0.301075
6	131213543	16	87047405	86	0.314155
6	132038491	16	85500051	86	0.333754
6	133992791	16	82679898	86	0.307765
6	133992791	16	82679940	86	0.307765
6	133992791	16	82680242	86	0.307765
6	133992791	16	82684863	86	0.307765
6	134499848	16	86442156	86	0.323957
6	134502885	16	86442156	86	0.323957
6	134504415	16	86442156	86	0.323957
6	134641786	16	81817712	86	0.307659
6	134641786	16	81817899	86	0.307659
6	134641786	16	81817907	86	0.307659
6	134641786	16	81818115	86	0.307659
6	134641786	16	81818523	86	0.308828
6	134641786	16	81818528	86	0.307659
6	134641786	16	81818622	86	0.307659
6	134641786	16	81818829	86	0.307659
6	134641786	16	81818839	86	0.307659
6	134641786	16	81818860	86	0.308828
6	134641786	16	81819060	86	0.307659
6	134641786	16	81819486	86	0.307659
6	135008919	16	89132534	86	0.302508
6	135008919	16	89132730	86	0.302508
6	135008931	16	89132534	86	0.302508
6	135008931	16	89132730	86	0.302508
6	135008934	16	89132534	86	0.302508
6	135008934	16	89132730	86	0.302508
6	135008943	16	89132534	86	0.302508
6	135008943	16	89132730	86	0.302508
6	135008991	16	89132534	86	0.302508
6	135008991	16	89132730	86	0.302508
6	135402339	16	82828365	86	0.306652
6	135402339	16	82833184	86	0.306652
6	135402339	16	82833448	86	0.306652
6	135402339	16	82834177	86	0.306652
6	135402339	16	82836162	86	0.306652
6	135402339	16	82836356	86	0.306652
6	135402339	16	82836494	86	0.306652
6	135402339	16	82837472	86	0.306652
6	135402339	16	82837783	86	0.306652
6	135402339	16	82837961	86	0.306579
6	135402339	16	82839459	86	0.339109
6	135406178	16	82828365	86	0.306652
6	135406178	16	82833184	86	0.306652
6	135406178	16	82833448	86	0.306652
6	135406178	16	82834177	86	0.306652
6	135406178	16	82836162	86	0.306652
6	135406178	16	82836356	86	0.306652
6	135406178	16	82836494	86	0.306652
6	135406178	16	82837472	86	0.306652
6	135406178	16	82837783	86	0.306652
6	135406178	16	82837961	86	0.306579
6	135406178	16	82839459	86	0.339109
6	135411228	16	82828365	86	0.306652
6	135411228	16	82833184	86	0.306652
6	135411228	16	82833448	86	0.306652
6	135411228	16	82834177	86	0.306652
6	135411228	16	82836162	86	0.306652
6	135411228	16	82836356	86	0.306652
6	135411228	16	82836494	86	0.306652
6	135411228	16	82837472	86	0.306652
6	135411228	16	82837783	86	0.306652
6	135411228	16	82837961	86	0.306579
6	135411228	16	82839459	86	0.339109
6	135419037	16	82828365	86	0.306652
6	135419037	16	82833184	86	0.306652
6	135419037	16	82833448	86	0.306652
6	135419037	16	82834177	86	0.306652
6	135419037	16	82836162	86	0.306652
6	135419037	16	82836356	86	0.306652
6	135419037	16	82836494	86	0.306652
6	135419037	16	82837472	86	0.306652
6	135419037	16	82837783	86	0.306652
6	135419037	16	82837961	86	0.306579
6	135419037	16	82839459	86	0.339109
6	135419039	16	82828365	86	0.306652
6	135419039	16	82833184	86	0.306652
6	135419039	16	82833448	86	0.306652
6	135419039	16	82834177	86	0.306652
6	135419039	16	82836162	86	0.306652
6	135419039	16	82836356	86	0.306652
6	135419039	16	82836494	86	0.306652
6	135419039	16	82837472	86	0.306652
6	135419039	16	82837783	86	0.306652
6	135419039	16	82837961	86	0.306579
6	135419039	16	82839459	86	0.339109
6	135421067	16	82837961	86	0.347785
6	135421067	16	82838486	86	0.344002
6	135421067	16	82839459	86	0.384688
6	135421067	16	82839698	86	0.344002
6	136675260	16	87024412	86	0.310619
6	136675261	16	87024412	86	0.310619
6	142039815	16	6864256	86	0.302496
6	142050383	16	6864256	86	0.302496
6	142052564	16	6864256	86	0.302496
6	143120359	16	4132684	86	0.300699
6	143120359	16	4137771	86	0.315812
6	143120359	16	4139672	86	0.302349
6	143120359	16	4140038	86	0.302349
6	143120359	16	4141233	86	0.315812
6	143120359	16	4141728	86	0.302349
6	143120359	16	4144432	86	0.336328
6	143120359	16	4145393	86	0.315812
6	143120359	16	4145641	86	0.350297
6	143120359	16	4145644	86	0.350297
6	143120359	16	4146007	86	0.315812
6	143120359	16	4146101	86	0.302349
6	143120359	16	4147394	86	0.336328
6	143120359	16	4148297	86	0.336328
6	143120359	16	4148724	86	0.336328
6	143120359	16	4150530	86	0.306609
6	143120359	16	4150690	86	0.306609
6	143120359	16	4153808	86	0.329991
6	143120359	16	4154851	86	0.315812
6	143120359	16	4155763	86	0.329991
6	143477998	16	5161317	86	0.335291
6	143477998	16	5161671	86	0.335291
6	143490192	16	5161317	86	0.335291
6	143490192	16	5161671	86	0.335291
6	143505512	16	5161317	86	0.35159
6	143505512	16	5161671	86	0.35159
6	143865221	16	1246255	86	0.300714
6	144880548	16	1306680	86	0.317981
6	146975476	16	10864944	86	0.306455
6	148644048	16	3991099	86	0.305554
6	148644048	16	3995343	86	0.305554
6	151129899	16	10321520	86	0.300031
6	151506106	16	6955670	86	0.305
6	151506106	16	6956108	86	0.305
6	151506106	16	6956196	86	0.305
6	151529369	16	10656321	86	0.323004
6	151531316	16	10656321	86	0.323004
6	151533061	16	10656321	86	0.323004
6	151534264	16	10656321	86	0.31889
6	151536960	16	10656321	86	0.309362
6	152308825	16	2433097	86	0.308092
6	152308825	16	2445363	86	0.317014
6	152308825	16	2471514	86	0.32352
6	152308825	16	2499777	86	0.402539
6	152308825	16	2506130	86	0.332382
6	152309339	16	2433097	86	0.308092
6	152309339	16	2445363	86	0.317014
6	152309339	16	2471514	86	0.32352
6	152309339	16	2499777	86	0.402539
6	152309339	16	2506130	86	0.332382
6	152310186	16	2445363	86	0.304793
6	152310186	16	2471514	86	0.312973
6	152310186	16	2499777	86	0.427588
6	152310186	16	2506130	86	0.318765
6	152310719	16	2445363	86	0.304793
6	152310719	16	2471514	86	0.312973
6	152310719	16	2499777	86	0.427588
6	152310719	16	2506130	86	0.318765
6	152311046	16	2433097	86	0.320132
6	152311046	16	2445363	86	0.329614
6	152311046	16	2471514	86	0.334437
6	152311046	16	2499777	86	0.461329
6	152311046	16	2506130	86	0.346406
6	152311378	16	2445363	86	0.304793
6	152311378	16	2471514	86	0.312973
6	152311378	16	2499777	86	0.427588
6	152311378	16	2506130	86	0.318765
6	152312575	16	2499777	86	0.354497
6	152312638	16	2445363	86	0.304793
6	152312638	16	2471514	86	0.312973
6	152312638	16	2499777	86	0.427588
6	152312638	16	2506130	86	0.318765
6	152330201	16	2445363	86	0.304793
6	152330201	16	2471514	86	0.312973
6	152330201	16	2499777	86	0.427588
6	152330201	16	2506130	86	0.318765
6	152330863	16	2445363	86	0.304793
6	152330863	16	2471514	86	0.312973
6	152330863	16	2499777	86	0.427588
6	152330863	16	2506130	86	0.318765
6	152344346	16	2499777	86	0.359987
6	152345031	16	2499777	86	0.359987
6	152351692	16	2499777	86	0.359987
6	152351814	16	2499777	86	0.359987
6	152388255	16	2499777	86	0.31746
6	152389088	16	2499777	86	0.31746
6	152390335	16	2499777	86	0.31746
6	152390338	16	2499777	86	0.31746
6	152390351	16	2499777	86	0.31746
6	152538544	16	8147036	86	0.325747
6	152540468	16	8147036	86	0.338831
6	152542234	16	8147036	86	0.338831
6	152542962	16	8147036	86	0.338831
6	153995311	16	9381153	86	0.303765
6	153995311	16	9381374	86	0.303765
6	153995311	16	9381604	86	0.303765
6	153995311	16	9383175	86	0.303765
6	153995311	16	9383530	86	0.303765
6	153995311	16	9385793	86	0.303765
6	153995311	16	9386453	86	0.303765
6	153998178	16	9381153	86	0.303765
6	153998178	16	9381374	86	0.303765
6	153998178	16	9381604	86	0.303765
6	153998178	16	9383175	86	0.303765
6	153998178	16	9383530	86	0.303765
6	153998178	16	9385793	86	0.303765
6	153998178	16	9386453	86	0.303765
6	153999973	16	9381153	86	0.303765
6	153999973	16	9381374	86	0.303765
6	153999973	16	9381604	86	0.303765
6	153999973	16	9383175	86	0.303765
6	153999973	16	9383530	86	0.303765
6	153999973	16	9385793	86	0.303765
6	153999973	16	9386453	86	0.303765
6	154000008	16	9381153	86	0.303765
6	154000008	16	9381374	86	0.303765
6	154000008	16	9381604	86	0.303765
6	154000008	16	9383175	86	0.303765
6	154000008	16	9383530	86	0.303765
6	154000008	16	9385793	86	0.303765
6	154000008	16	9386453	86	0.303765
6	154000019	16	9381153	86	0.303765
6	154000019	16	9381374	86	0.303765
6	154000019	16	9381604	86	0.303765
6	154000019	16	9383175	86	0.303765
6	154000019	16	9383530	86	0.303765
6	154000019	16	9385793	86	0.303765
6	154000019	16	9386453	86	0.303765
6	154003683	16	9381153	86	0.303765
6	154003683	16	9381374	86	0.303765
6	154003683	16	9381604	86	0.303765
6	154003683	16	9383175	86	0.303765
6	154003683	16	9383530	86	0.303765
6	154003683	16	9385793	86	0.303765
6	154003683	16	9386453	86	0.303765
6	154004608	16	9381153	86	0.303765
6	154004608	16	9381374	86	0.303765
6	154004608	16	9381604	86	0.303765
6	154004608	16	9383175	86	0.303765
6	154004608	16	9383530	86	0.303765
6	154004608	16	9385793	86	0.303765
6	154004608	16	9386453	86	0.303765
6	154005736	16	9381153	86	0.303765
6	154005736	16	9381374	86	0.303765
6	154005736	16	9381604	86	0.303765
6	154005736	16	9383175	86	0.303765
6	154005736	16	9383530	86	0.303765
6	154005736	16	9385793	86	0.303765
6	154005736	16	9386453	86	0.303765
6	154007098	16	9381153	86	0.303765
6	154007098	16	9381374	86	0.303765
6	154007098	16	9381604	86	0.303765
6	154007098	16	9383175	86	0.303765
6	154007098	16	9383530	86	0.303765
6	154007098	16	9385793	86	0.303765
6	154007098	16	9386453	86	0.303765
6	154012332	16	9381153	86	0.303765
6	154012332	16	9381374	86	0.303765
6	154012332	16	9381604	86	0.303765
6	154012332	16	9383175	86	0.303765
6	154012332	16	9383530	86	0.303765
6	154012332	16	9385793	86	0.303765
6	154012332	16	9386453	86	0.303765
6	154019185	16	9381153	86	0.303765
6	154019185	16	9381374	86	0.303765
6	154019185	16	9381604	86	0.303765
6	154019185	16	9383175	86	0.303765
6	154019185	16	9383530	86	0.303765
6	154019185	16	9385793	86	0.303765
6	154019185	16	9386453	86	0.303765
6	154020557	16	9381153	86	0.303765
6	154020557	16	9381374	86	0.303765
6	154020557	16	9381604	86	0.303765
6	154020557	16	9383175	86	0.303765
6	154020557	16	9383530	86	0.303765
6	154020557	16	9385793	86	0.303765
6	154020557	16	9386453	86	0.303765
6	154021037	16	9381153	86	0.303765
6	154021037	16	9381374	86	0.303765
6	154021037	16	9381604	86	0.303765
6	154021037	16	9383175	86	0.303765
6	154021037	16	9383530	86	0.303765
6	154021037	16	9385793	86	0.303765
6	154021037	16	9386453	86	0.303765
6	154021620	16	9381153	86	0.303765
6	154021620	16	9381374	86	0.303765
6	154021620	16	9381604	86	0.303765
6	154021620	16	9383175	86	0.303765
6	154021620	16	9383530	86	0.303765
6	154021620	16	9385793	86	0.303765
6	154021620	16	9386453	86	0.303765
6	154022247	16	9381153	86	0.303765
6	154022247	16	9381374	86	0.303765
6	154022247	16	9381604	86	0.303765
6	154022247	16	9383175	86	0.303765
6	154022247	16	9383530	86	0.303765
6	154022247	16	9385793	86	0.303765
6	154022247	16	9386453	86	0.303765
6	154023586	16	9381153	86	0.303765
6	154023586	16	9381374	86	0.303765
6	154023586	16	9381604	86	0.303765
6	154023586	16	9383175	86	0.303765
6	154023586	16	9383530	86	0.303765
6	154023586	16	9385793	86	0.303765
6	154023586	16	9386453	86	0.303765
6	154023594	16	9381153	86	0.303765
6	154023594	16	9381374	86	0.303765
6	154023594	16	9381604	86	0.303765
6	154023594	16	9383175	86	0.303765
6	154023594	16	9383530	86	0.303765
6	154023594	16	9385793	86	0.303765
6	154023594	16	9386453	86	0.303765
6	154024972	16	9381153	86	0.303765
6	154024972	16	9381374	86	0.303765
6	154024972	16	9381604	86	0.303765
6	154024972	16	9383175	86	0.303765
6	154024972	16	9383530	86	0.303765
6	154024972	16	9385793	86	0.303765
6	154024972	16	9386453	86	0.303765
6	154026062	16	9381153	86	0.303765
6	154026062	16	9381374	86	0.303765
6	154026062	16	9381604	86	0.303765
6	154026062	16	9383175	86	0.303765
6	154026062	16	9383530	86	0.303765
6	154026062	16	9385793	86	0.303765
6	154026062	16	9386453	86	0.303765
6	154027730	16	9381153	86	0.303765
6	154027730	16	9381374	86	0.303765
6	154027730	16	9381604	86	0.303765
6	154027730	16	9383175	86	0.303765
6	154027730	16	9383530	86	0.303765
6	154027730	16	9385793	86	0.303765
6	154027730	16	9386453	86	0.303765
6	154030514	16	9381153	86	0.303765
6	154030514	16	9381374	86	0.303765
6	154030514	16	9381604	86	0.303765
6	154030514	16	9383175	86	0.303765
6	154030514	16	9383530	86	0.303765
6	154030514	16	9385793	86	0.303765
6	154030514	16	9386453	86	0.303765
6	154032709	16	9381153	86	0.303765
6	154032709	16	9381374	86	0.303765
6	154032709	16	9381604	86	0.303765
6	154032709	16	9383175	86	0.303765
6	154032709	16	9383530	86	0.303765
6	154032709	16	9385793	86	0.303765
6	154032709	16	9386453	86	0.303765
6	154032834	16	9381153	86	0.303765
6	154032834	16	9381374	86	0.303765
6	154032834	16	9381604	86	0.303765
6	154032834	16	9383175	86	0.303765
6	154032834	16	9383530	86	0.303765
6	154032834	16	9385793	86	0.303765
6	154032834	16	9386453	86	0.303765
6	154034305	16	9381153	86	0.303765
6	154034305	16	9381374	86	0.303765
6	154034305	16	9381604	86	0.303765
6	154034305	16	9383175	86	0.303765
6	154034305	16	9383530	86	0.303765
6	154034305	16	9385793	86	0.303765
6	154034305	16	9386453	86	0.303765
6	154034843	16	9381153	86	0.303765
6	154034843	16	9381374	86	0.303765
6	154034843	16	9381604	86	0.303765
6	154034843	16	9383175	86	0.303765
6	154034843	16	9383530	86	0.303765
6	154034843	16	9385793	86	0.303765
6	154034843	16	9386453	86	0.303765
6	154035473	16	9381153	86	0.303765
6	154035473	16	9381374	86	0.303765
6	154035473	16	9381604	86	0.303765
6	154035473	16	9383175	86	0.303765
6	154035473	16	9383530	86	0.303765
6	154035473	16	9385793	86	0.303765
6	154035473	16	9386453	86	0.303765
6	154035553	16	9381153	86	0.303765
6	154035553	16	9381374	86	0.303765
6	154035553	16	9381604	86	0.303765
6	154035553	16	9383175	86	0.303765
6	154035553	16	9383530	86	0.303765
6	154035553	16	9385793	86	0.303765
6	154035553	16	9386453	86	0.303765
6	154036177	16	9381153	86	0.303765
6	154036177	16	9381374	86	0.303765
6	154036177	16	9381604	86	0.303765
6	154036177	16	9383175	86	0.303765
6	154036177	16	9383530	86	0.303765
6	154036177	16	9385793	86	0.303765
6	154036177	16	9386453	86	0.303765
6	154037660	16	9381153	86	0.303765
6	154037660	16	9381374	86	0.303765
6	154037660	16	9381604	86	0.303765
6	154037660	16	9383175	86	0.303765
6	154037660	16	9383530	86	0.303765
6	154037660	16	9385793	86	0.303765
6	154037660	16	9386453	86	0.303765
6	154037678	16	9381153	86	0.303765
6	154037678	16	9381374	86	0.303765
6	154037678	16	9381604	86	0.303765
6	154037678	16	9383175	86	0.303765
6	154037678	16	9383530	86	0.303765
6	154037678	16	9385793	86	0.303765
6	154037678	16	9386453	86	0.303765
6	154039200	16	9381153	86	0.303765
6	154039200	16	9381374	86	0.303765
6	154039200	16	9381604	86	0.303765
6	154039200	16	9383175	86	0.303765
6	154039200	16	9383530	86	0.303765
6	154039200	16	9385793	86	0.303765
6	154039200	16	9386453	86	0.303765
6	154042916	16	9381153	86	0.303765
6	154042916	16	9381374	86	0.303765
6	154042916	16	9381604	86	0.303765
6	154042916	16	9383175	86	0.303765
6	154042916	16	9383530	86	0.303765
6	154042916	16	9385793	86	0.303765
6	154042916	16	9386453	86	0.303765
6	154043755	16	9381153	86	0.303765
6	154043755	16	9381374	86	0.303765
6	154043755	16	9381604	86	0.303765
6	154043755	16	9383175	86	0.303765
6	154043755	16	9383530	86	0.303765
6	154043755	16	9385793	86	0.303765
6	154043755	16	9386453	86	0.303765
6	154045634	16	9381153	86	0.303765
6	154045634	16	9381374	86	0.303765
6	154045634	16	9381604	86	0.303765
6	154045634	16	9383175	86	0.303765
6	154045634	16	9383530	86	0.303765
6	154045634	16	9385793	86	0.303765
6	154045634	16	9386453	86	0.303765
6	154046737	16	9381153	86	0.303765
6	154046737	16	9381374	86	0.303765
6	154046737	16	9381604	86	0.303765
6	154046737	16	9383175	86	0.303765
6	154046737	16	9383530	86	0.303765
6	154046737	16	9385793	86	0.303765
6	154046737	16	9386453	86	0.303765
6	154046855	16	9381153	86	0.303765
6	154046855	16	9381374	86	0.303765
6	154046855	16	9381604	86	0.303765
6	154046855	16	9383175	86	0.303765
6	154046855	16	9383530	86	0.303765
6	154046855	16	9385793	86	0.303765
6	154046855	16	9386453	86	0.303765
6	154047574	16	9381153	86	0.303765
6	154047574	16	9381374	86	0.303765
6	154047574	16	9381604	86	0.303765
6	154047574	16	9383175	86	0.303765
6	154047574	16	9383530	86	0.303765
6	154047574	16	9385793	86	0.303765
6	154047574	16	9386453	86	0.303765
6	154049295	16	9381153	86	0.303765
6	154049295	16	9381374	86	0.303765
6	154049295	16	9381604	86	0.303765
6	154049295	16	9383175	86	0.303765
6	154049295	16	9383530	86	0.303765
6	154049295	16	9385793	86	0.303765
6	154049295	16	9386453	86	0.303765
6	154826724	16	7479132	86	0.314261
6	156058558	16	5474876	86	0.300309
6	156058572	16	5474876	86	0.300309
6	156516874	16	9106102	86	0.301206
6	156832317	16	8394874	86	0.30103
6	156832317	16	8430117	86	0.304402
6	158033875	16	401748	86	0.306791
6	158697338	16	6330063	86	0.327228
6	159324551	16	5442530	86	0.320104
6	160602908	16	7356555	86	0.321381
6	160602908	16	7367110	86	0.312783
6	160614987	16	7356555	86	0.321381
6	160614987	16	7367110	86	0.312783
6	160622637	16	7356555	86	0.321381
6	160622637	16	7367110	86	0.312783
6	160675778	16	837310	86	0.34512
6	163635875	16	11738970	86	0.305604
6	163661173	16	79811	86	0.300573
6	163666336	16	79811	86	0.326402
6	164066236	16	9152815	86	0.301033
6	164066386	16	9152815	86	0.301033
6	164066614	16	9152565	86	0.319401
6	164066614	16	9152573	86	0.319401
6	164066614	16	9152815	86	0.324369
6	164066715	16	9152815	86	0.301033
6	166196458	16	7738349	86	0.304464
6	166545291	16	3796147	86	0.305873
6	166545291	16	3848033	86	0.315217
6	166556333	16	3848033	86	0.333552
6	166564312	16	3848033	86	0.309301
6	166584582	16	3791261	86	0.302603
6	166584582	16	3796147	86	0.339057
6	166584582	16	3848033	86	0.330957
6	168487282	16	131853	86	0.300972
6	168958649	16	720152	86	0.323497
6	169564192	16	1134267	86	0.305866
6	169564192	16	1134818	86	0.305866
6	169564192	16	1135403	86	0.305866
6	169564192	16	1135582	86	0.305866
6	169564192	16	1135768	86	0.305866
6	169564192	16	1135797	86	0.305866
6	169564192	16	1135912	86	0.305866
6	169564192	16	1136677	86	0.305866
6	169564192	16	1136772	86	0.305866
6	169564192	16	1137842	86	0.305866
6	169578710	16	1134267	86	0.330608
6	169578710	16	1134818	86	0.330608
6	169578710	16	1135403	86	0.330608
6	169578710	16	1135582	86	0.330608
6	169578710	16	1135768	86	0.330608
6	169578710	16	1135797	86	0.330608
6	169578710	16	1135912	86	0.330608
6	169578710	16	1136677	86	0.330608
6	169578710	16	1136772	86	0.330608
6	169578710	16	1137842	86	0.330608
6	169580174	16	1134267	86	0.330608
6	169580174	16	1134818	86	0.330608
6	169580174	16	1135403	86	0.330608
6	169580174	16	1135582	86	0.330608
6	169580174	16	1135768	86	0.330608
6	169580174	16	1135797	86	0.330608
6	169580174	16	1135912	86	0.330608
6	169580174	16	1136677	86	0.330608
6	169580174	16	1136772	86	0.330608
6	169580174	16	1137842	86	0.330608
6	169580262	16	1134267	86	0.305866
6	169580262	16	1134818	86	0.305866
6	169580262	16	1135403	86	0.305866
6	169580262	16	1135582	86	0.305866
6	169580262	16	1135768	86	0.305866
6	169580262	16	1135797	86	0.305866
6	169580262	16	1135912	86	0.305866
6	169580262	16	1136677	86	0.305866
6	169580262	16	1136772	86	0.305866
6	169580262	16	1137842	86	0.305866
6	169580274	16	1134267	86	0.305866
6	169580274	16	1134818	86	0.305866
6	169580274	16	1135403	86	0.305866
6	169580274	16	1135582	86	0.305866
6	169580274	16	1135768	86	0.305866
6	169580274	16	1135797	86	0.305866
6	169580274	16	1135912	86	0.305866
6	169580274	16	1136677	86	0.305866
6	169580274	16	1136772	86	0.305866
6	169580274	16	1137842	86	0.305866
6	169580499	16	1134267	86	0.305866
6	169580499	16	1134818	86	0.305866
6	169580499	16	1135403	86	0.305866
6	169580499	16	1135582	86	0.305866
6	169580499	16	1135768	86	0.305866
6	169580499	16	1135797	86	0.305866
6	169580499	16	1135912	86	0.305866
6	169580499	16	1136677	86	0.305866
6	169580499	16	1136772	86	0.305866
6	169580499	16	1137842	86	0.305866
6	169581473	16	1134267	86	0.330608
6	169581473	16	1134818	86	0.330608
6	169581473	16	1135403	86	0.330608
6	169581473	16	1135582	86	0.330608
6	169581473	16	1135768	86	0.330608
6	169581473	16	1135797	86	0.330608
6	169581473	16	1135912	86	0.330608
6	169581473	16	1136677	86	0.330608
6	169581473	16	1136772	86	0.330608
6	169581473	16	1137842	86	0.330608
6	169581833	16	1134267	86	0.305866
6	169581833	16	1134818	86	0.305866
6	169581833	16	1135403	86	0.305866
6	169581833	16	1135582	86	0.305866
6	169581833	16	1135768	86	0.305866
6	169581833	16	1135797	86	0.305866
6	169581833	16	1135912	86	0.305866
6	169581833	16	1136677	86	0.305866
6	169581833	16	1136772	86	0.305866
6	169581833	16	1137842	86	0.305866
6	169584388	16	1134267	86	0.330608
6	169584388	16	1134818	86	0.330608
6	169584388	16	1135403	86	0.330608
6	169584388	16	1135582	86	0.330608
6	169584388	16	1135768	86	0.330608
6	169584388	16	1135797	86	0.330608
6	169584388	16	1135912	86	0.330608
6	169584388	16	1136677	86	0.330608
6	169584388	16	1136772	86	0.330608
6	169584388	16	1137842	86	0.330608
6	169591793	16	1134267	86	0.330608
6	169591793	16	1134818	86	0.330608
6	169591793	16	1135403	86	0.330608
6	169591793	16	1135582	86	0.330608
6	169591793	16	1135768	86	0.330608
6	169591793	16	1135797	86	0.330608
6	169591793	16	1135912	86	0.330608
6	169591793	16	1136677	86	0.330608
6	169591793	16	1136772	86	0.330608
6	169591793	16	1137842	86	0.330608
6	169638791	16	8371330	86	0.32471
6	169638791	16	8372113	86	0.311798
6	169639999	16	8371330	86	0.32471
6	169639999	16	8372113	86	0.311798
6	169660323	16	5051802	86	0.31876
6	169931751	16	8097042	86	0.30201
6	169931751	16	8097048	86	0.30201
6	169931751	16	8097087	86	0.30201
6	170060147	16	8097042	86	0.316979
6	170060147	16	8097048	86	0.316979
6	170060147	16	8097087	86	0.316979
6	170216310	16	8091005	86	0.303443
6	170216310	16	8091165	86	0.303443
6	170216310	16	8091275	86	0.303443
6	170216310	16	8091414	86	0.303443
6	170216310	16	8091584	86	0.303443
6	170216310	16	8091877	86	0.303443
6	170216310	16	8092305	86	0.303443
6	170216310	16	8092392	86	0.303443
6	170216310	16	8092849	86	0.303443
6	170216310	16	8093282	86	0.303443
6	170216310	16	8093305	86	0.303443
6	170216310	16	8094135	86	0.303443
6	170216310	16	8094272	86	0.303443
6	170216310	16	8094443	86	0.303443
6	170216310	16	8094836	86	0.303443
6	170216310	16	8095598	86	0.303443
6	170216310	16	8096159	86	0.303443
6	170216310	16	8096460	86	0.303443
6	170216310	16	8096629	86	0.303443
6	170216310	16	8096716	86	0.303443
6	170216310	16	8096795	86	0.303443
6	170216310	16	8096948	86	0.303443
6	170216310	16	8097042	86	0.32471
6	170216310	16	8097048	86	0.32471
6	170216310	16	8097087	86	0.32471
6	170216310	16	8097159	86	0.303443
6	170216310	16	8097326	86	0.303443
6	170216310	16	8097374	86	0.303443
6	170216310	16	8097604	86	0.303443
6	170216310	16	8097896	86	0.303443
6	170216310	16	8098047	86	0.303443
6	170216310	16	8098234	86	0.303443
6	170216310	16	8098412	86	0.303443
6	170216310	16	8098557	86	0.303443
6	170216310	16	8098582	86	0.303443
6	170216310	16	8098629	86	0.303443
6	170216310	16	8098698	86	0.303443
6	170216310	16	8098958	86	0.303443
6	170216310	16	8099238	86	0.303443
6	170216310	16	8100570	86	0.303443
6	170216310	16	8101051	86	0.303443
6	170216310	16	8102613	86	0.303443
6	170223067	16	8091005	86	0.303443
6	170223067	16	8091165	86	0.303443
6	170223067	16	8091275	86	0.303443
6	170223067	16	8091414	86	0.303443
6	170223067	16	8091584	86	0.303443
6	170223067	16	8091877	86	0.303443
6	170223067	16	8092305	86	0.303443
6	170223067	16	8092392	86	0.303443
6	170223067	16	8092849	86	0.303443
6	170223067	16	8093282	86	0.303443
6	170223067	16	8093305	86	0.303443
6	170223067	16	8094135	86	0.303443
6	170223067	16	8094272	86	0.303443
6	170223067	16	8094443	86	0.303443
6	170223067	16	8094836	86	0.303443
6	170223067	16	8095598	86	0.303443
6	170223067	16	8096159	86	0.303443
6	170223067	16	8096460	86	0.303443
6	170223067	16	8096629	86	0.303443
6	170223067	16	8096716	86	0.303443
6	170223067	16	8096795	86	0.303443
6	170223067	16	8096948	86	0.303443
6	170223067	16	8097042	86	0.32471
6	170223067	16	8097048	86	0.32471
6	170223067	16	8097087	86	0.32471
6	170223067	16	8097159	86	0.303443
6	170223067	16	8097326	86	0.303443
6	170223067	16	8097374	86	0.303443
6	170223067	16	8097604	86	0.303443
6	170223067	16	8097896	86	0.303443
6	170223067	16	8098047	86	0.303443
6	170223067	16	8098234	86	0.303443
6	170223067	16	8098412	86	0.303443
6	170223067	16	8098557	86	0.303443
6	170223067	16	8098582	86	0.303443
6	170223067	16	8098629	86	0.303443
6	170223067	16	8098698	86	0.303443
6	170223067	16	8098958	86	0.303443
6	170223067	16	8099238	86	0.303443
6	170223067	16	8100570	86	0.303443
6	170223067	16	8101051	86	0.303443
6	170223067	16	8102613	86	0.303443
6	170224241	16	8091005	86	0.303443
6	170224241	16	8091165	86	0.303443
6	170224241	16	8091275	86	0.303443
6	170224241	16	8091414	86	0.303443
6	170224241	16	8091584	86	0.303443
6	170224241	16	8091877	86	0.303443
6	170224241	16	8092305	86	0.303443
6	170224241	16	8092392	86	0.303443
6	170224241	16	8092849	86	0.303443
6	170224241	16	8093282	86	0.303443
6	170224241	16	8093305	86	0.303443
6	170224241	16	8094135	86	0.303443
6	170224241	16	8094272	86	0.303443
6	170224241	16	8094443	86	0.303443
6	170224241	16	8094836	86	0.303443
6	170224241	16	8095598	86	0.303443
6	170224241	16	8096159	86	0.303443
6	170224241	16	8096460	86	0.303443
6	170224241	16	8096629	86	0.303443
6	170224241	16	8096716	86	0.303443
6	170224241	16	8096795	86	0.303443
6	170224241	16	8096948	86	0.303443
6	170224241	16	8097042	86	0.32471
6	170224241	16	8097048	86	0.32471
6	170224241	16	8097087	86	0.32471
6	170224241	16	8097159	86	0.303443
6	170224241	16	8097326	86	0.303443
6	170224241	16	8097374	86	0.303443
6	170224241	16	8097604	86	0.303443
6	170224241	16	8097896	86	0.303443
6	170224241	16	8098047	86	0.303443
6	170224241	16	8098234	86	0.303443
6	170224241	16	8098412	86	0.303443
6	170224241	16	8098557	86	0.303443
6	170224241	16	8098582	86	0.303443
6	170224241	16	8098629	86	0.303443
6	170224241	16	8098698	86	0.303443
6	170224241	16	8098958	86	0.303443
6	170224241	16	8099238	86	0.303443
6	170224241	16	8100570	86	0.303443
6	170224241	16	8101051	86	0.303443
6	170224241	16	8102613	86	0.303443
6	170226061	16	8091005	86	0.303443
6	170226061	16	8091165	86	0.303443
6	170226061	16	8091275	86	0.303443
6	170226061	16	8091414	86	0.303443
6	170226061	16	8091584	86	0.303443
6	170226061	16	8091877	86	0.303443
6	170226061	16	8092305	86	0.303443
6	170226061	16	8092392	86	0.303443
6	170226061	16	8092849	86	0.303443
6	170226061	16	8093282	86	0.303443
6	170226061	16	8093305	86	0.303443
6	170226061	16	8094135	86	0.303443
6	170226061	16	8094272	86	0.303443
6	170226061	16	8094443	86	0.303443
6	170226061	16	8094836	86	0.303443
6	170226061	16	8095598	86	0.303443
6	170226061	16	8096159	86	0.303443
6	170226061	16	8096460	86	0.303443
6	170226061	16	8096629	86	0.303443
6	170226061	16	8096716	86	0.303443
6	170226061	16	8096795	86	0.303443
6	170226061	16	8096948	86	0.303443
6	170226061	16	8097042	86	0.32471
6	170226061	16	8097048	86	0.32471
6	170226061	16	8097087	86	0.32471
6	170226061	16	8097159	86	0.303443
6	170226061	16	8097326	86	0.303443
6	170226061	16	8097374	86	0.303443
6	170226061	16	8097604	86	0.303443
6	170226061	16	8097896	86	0.303443
6	170226061	16	8098047	86	0.303443
6	170226061	16	8098234	86	0.303443
6	170226061	16	8098412	86	0.303443
6	170226061	16	8098557	86	0.303443
6	170226061	16	8098582	86	0.303443
6	170226061	16	8098629	86	0.303443
6	170226061	16	8098698	86	0.303443
6	170226061	16	8098958	86	0.303443
6	170226061	16	8099238	86	0.303443
6	170226061	16	8100570	86	0.303443
6	170226061	16	8101051	86	0.303443
6	170226061	16	8102613	86	0.303443
6	170227545	16	8091005	86	0.303443
6	170227545	16	8091165	86	0.303443
6	170227545	16	8091275	86	0.303443
6	170227545	16	8091414	86	0.303443
6	170227545	16	8091584	86	0.303443
6	170227545	16	8091877	86	0.303443
6	170227545	16	8092305	86	0.303443
6	170227545	16	8092392	86	0.303443
6	170227545	16	8092849	86	0.303443
6	170227545	16	8093282	86	0.303443
6	170227545	16	8093305	86	0.303443
6	170227545	16	8094135	86	0.303443
6	170227545	16	8094272	86	0.303443
6	170227545	16	8094443	86	0.303443
6	170227545	16	8094836	86	0.303443
6	170227545	16	8095598	86	0.303443
6	170227545	16	8096159	86	0.303443
6	170227545	16	8096460	86	0.303443
6	170227545	16	8096629	86	0.303443
6	170227545	16	8096716	86	0.303443
6	170227545	16	8096795	86	0.303443
6	170227545	16	8096948	86	0.303443
6	170227545	16	8097042	86	0.32471
6	170227545	16	8097048	86	0.32471
6	170227545	16	8097087	86	0.32471
6	170227545	16	8097159	86	0.303443
6	170227545	16	8097326	86	0.303443
6	170227545	16	8097374	86	0.303443
6	170227545	16	8097604	86	0.303443
6	170227545	16	8097896	86	0.303443
6	170227545	16	8098047	86	0.303443
6	170227545	16	8098234	86	0.303443
6	170227545	16	8098412	86	0.303443
6	170227545	16	8098557	86	0.303443
6	170227545	16	8098582	86	0.303443
6	170227545	16	8098629	86	0.303443
6	170227545	16	8098698	86	0.303443
6	170227545	16	8098958	86	0.303443
6	170227545	16	8099238	86	0.303443
6	170227545	16	8100570	86	0.303443
6	170227545	16	8101051	86	0.303443
6	170227545	16	8102613	86	0.303443
6	170228409	16	8091005	86	0.303443
6	170228409	16	8091165	86	0.303443
6	170228409	16	8091275	86	0.303443
6	170228409	16	8091414	86	0.303443
6	170228409	16	8091584	86	0.303443
6	170228409	16	8091877	86	0.303443
6	170228409	16	8092305	86	0.303443
6	170228409	16	8092392	86	0.303443
6	170228409	16	8092849	86	0.303443
6	170228409	16	8093282	86	0.303443
6	170228409	16	8093305	86	0.303443
6	170228409	16	8094135	86	0.303443
6	170228409	16	8094272	86	0.303443
6	170228409	16	8094443	86	0.303443
6	170228409	16	8094836	86	0.303443
6	170228409	16	8095598	86	0.303443
6	170228409	16	8096159	86	0.303443
6	170228409	16	8096460	86	0.303443
6	170228409	16	8096629	86	0.303443
6	170228409	16	8096716	86	0.303443
6	170228409	16	8096795	86	0.303443
6	170228409	16	8096948	86	0.303443
6	170228409	16	8097042	86	0.32471
6	170228409	16	8097048	86	0.32471
6	170228409	16	8097087	86	0.32471
6	170228409	16	8097159	86	0.303443
6	170228409	16	8097326	86	0.303443
6	170228409	16	8097374	86	0.303443
6	170228409	16	8097604	86	0.303443
6	170228409	16	8097896	86	0.303443
6	170228409	16	8098047	86	0.303443
6	170228409	16	8098234	86	0.303443
6	170228409	16	8098412	86	0.303443
6	170228409	16	8098557	86	0.303443
6	170228409	16	8098582	86	0.303443
6	170228409	16	8098629	86	0.303443
6	170228409	16	8098698	86	0.303443
6	170228409	16	8098958	86	0.303443
6	170228409	16	8099238	86	0.303443
6	170228409	16	8100570	86	0.303443
6	170228409	16	8101051	86	0.303443
6	170228409	16	8102613	86	0.303443
6	170232883	16	8097042	86	0.304988
6	170232883	16	8097048	86	0.304988
6	170232883	16	8097087	86	0.304988
6	170233231	16	8097042	86	0.304988
6	170233231	16	8097048	86	0.304988
6	170233231	16	8097087	86	0.304988
6	170233317	16	8097042	86	0.304988
6	170233317	16	8097048	86	0.304988
6	170233317	16	8097087	86	0.304988
6	170233387	16	8097042	86	0.304988
6	170233387	16	8097048	86	0.304988
6	170233387	16	8097087	86	0.304988
6	170233670	16	8097042	86	0.304988
6	170233670	16	8097048	86	0.304988
6	170233670	16	8097087	86	0.304988
6	170233955	16	8097042	86	0.304988
6	170233955	16	8097048	86	0.304988
6	170233955	16	8097087	86	0.304988
6	170234135	16	8097042	86	0.304988
6	170234135	16	8097048	86	0.304988
6	170234135	16	8097087	86	0.304988
6	170234348	16	8097042	86	0.304988
6	170234348	16	8097048	86	0.304988
6	170234348	16	8097087	86	0.304988
6	170234356	16	8097042	86	0.304988
6	170234356	16	8097048	86	0.304988
6	170234356	16	8097087	86	0.304988
6	170234452	16	8097042	86	0.304988
6	170234452	16	8097048	86	0.304988
6	170234452	16	8097087	86	0.304988
6	170234713	16	8097042	86	0.304988
6	170234713	16	8097048	86	0.304988
6	170234713	16	8097087	86	0.304988
6	170234973	16	8097042	86	0.304988
6	170234973	16	8097048	86	0.304988
6	170234973	16	8097087	86	0.304988
6	170235153	16	8097042	86	0.304988
6	170235153	16	8097048	86	0.304988
6	170235153	16	8097087	86	0.304988
6	170235154	16	8097042	86	0.304988
6	170235154	16	8097048	86	0.304988
6	170235154	16	8097087	86	0.304988
6	170235482	16	8097042	86	0.304988
6	170235482	16	8097048	86	0.304988
6	170235482	16	8097087	86	0.304988
6	170235605	16	8097042	86	0.304988
6	170235605	16	8097048	86	0.304988
6	170235605	16	8097087	86	0.304988
6	170236337	16	8097042	86	0.304988
6	170236337	16	8097048	86	0.304988
6	170236337	16	8097087	86	0.304988
6	170236710	16	8097042	86	0.304988
6	170236710	16	8097048	86	0.304988
6	170236710	16	8097087	86	0.304988
6	170237515	16	8097042	86	0.304988
6	170237515	16	8097048	86	0.304988
6	170237515	16	8097087	86	0.304988
6	170238866	16	8097042	86	0.304988
6	170238866	16	8097048	86	0.304988
6	170238866	16	8097087	86	0.304988
6	170240133	16	8097042	86	0.304988
6	170240133	16	8097048	86	0.304988
6	170240133	16	8097087	86	0.304988
6	170240379	16	8097042	86	0.304988
6	170240379	16	8097048	86	0.304988
6	170240379	16	8097087	86	0.304988
6	170240656	16	8097042	86	0.304988
6	170240656	16	8097048	86	0.304988
6	170240656	16	8097087	86	0.304988
6	170241972	16	8097042	86	0.304988
6	170241972	16	8097048	86	0.304988
6	170241972	16	8097087	86	0.304988
6	170242172	16	8097042	86	0.304988
6	170242172	16	8097048	86	0.304988
6	170242172	16	8097087	86	0.304988
6	170242635	16	8091005	86	0.303443
6	170242635	16	8091165	86	0.303443
6	170242635	16	8091275	86	0.303443
6	170242635	16	8091414	86	0.303443
6	170242635	16	8091584	86	0.303443
6	170242635	16	8091877	86	0.303443
6	170242635	16	8092305	86	0.303443
6	170242635	16	8092392	86	0.303443
6	170242635	16	8092849	86	0.303443
6	170242635	16	8093282	86	0.303443
6	170242635	16	8093305	86	0.303443
6	170242635	16	8094135	86	0.303443
6	170242635	16	8094272	86	0.303443
6	170242635	16	8094443	86	0.303443
6	170242635	16	8094836	86	0.303443
6	170242635	16	8095598	86	0.303443
6	170242635	16	8096159	86	0.303443
6	170242635	16	8096460	86	0.303443
6	170242635	16	8096629	86	0.303443
6	170242635	16	8096716	86	0.303443
6	170242635	16	8096795	86	0.303443
6	170242635	16	8096948	86	0.303443
6	170242635	16	8097042	86	0.32471
6	170242635	16	8097048	86	0.32471
6	170242635	16	8097087	86	0.32471
6	170242635	16	8097159	86	0.303443
6	170242635	16	8097326	86	0.303443
6	170242635	16	8097374	86	0.303443
6	170242635	16	8097604	86	0.303443
6	170242635	16	8097896	86	0.303443
6	170242635	16	8098047	86	0.303443
6	170242635	16	8098234	86	0.303443
6	170242635	16	8098412	86	0.303443
6	170242635	16	8098557	86	0.303443
6	170242635	16	8098582	86	0.303443
6	170242635	16	8098629	86	0.303443
6	170242635	16	8098698	86	0.303443
6	170242635	16	8098958	86	0.303443
6	170242635	16	8099238	86	0.303443
6	170242635	16	8100570	86	0.303443
6	170242635	16	8101051	86	0.303443
6	170242635	16	8102613	86	0.303443
6	170242831	16	8097042	86	0.304988
6	170242831	16	8097048	86	0.304988
6	170242831	16	8097087	86	0.304988
6	170243581	16	8097042	86	0.304988
6	170243581	16	8097048	86	0.304988
6	170243581	16	8097087	86	0.304988
6	170244338	16	8097042	86	0.304988
6	170244338	16	8097048	86	0.304988
6	170244338	16	8097087	86	0.304988
6	170246180	16	8097042	86	0.304988
6	170246180	16	8097048	86	0.304988
6	170246180	16	8097087	86	0.304988
6	170246276	16	8097042	86	0.304988
6	170246276	16	8097048	86	0.304988
6	170246276	16	8097087	86	0.304988
6	170246395	16	8097042	86	0.304988
6	170246395	16	8097048	86	0.304988
6	170246395	16	8097087	86	0.304988
6	170246471	16	8097042	86	0.304988
6	170246471	16	8097048	86	0.304988
6	170246471	16	8097087	86	0.304988
6	170246783	16	8097042	86	0.304988
6	170246783	16	8097048	86	0.304988
6	170246783	16	8097087	86	0.304988
6	170246892	16	8097042	86	0.304988
6	170246892	16	8097048	86	0.304988
6	170246892	16	8097087	86	0.304988
6	170246981	16	8097042	86	0.304988
6	170246981	16	8097048	86	0.304988
6	170246981	16	8097087	86	0.304988
6	170247072	16	8097042	86	0.304988
6	170247072	16	8097048	86	0.304988
6	170247072	16	8097087	86	0.304988
6	170252856	16	8097042	86	0.304988
6	170252856	16	8097048	86	0.304988
6	170252856	16	8097087	86	0.304988
6	170258596	16	8097042	86	0.304988
6	170258596	16	8097048	86	0.304988
6	170258596	16	8097087	86	0.304988
6	170260987	16	8097042	86	0.304988
6	170260987	16	8097048	86	0.304988
6	170260987	16	8097087	86	0.304988
6	170261765	16	8097042	86	0.304988
6	170261765	16	8097048	86	0.304988
6	170261765	16	8097087	86	0.304988
6	170351025	16	3511712	86	0.305515
6	170351025	16	3512760	86	0.305515
6	170351025	16	3513384	86	0.311432
6	170351025	16	3516694	86	0.305515
6	170351025	16	3517368	86	0.305515
6	170351025	16	3518875	86	0.325613
6	170351025	16	3519134	86	0.325613
6	170351025	16	3520682	86	0.331262
6	170351025	16	3520985	86	0.325613
6	170351025	16	3532233	86	0.311434
6	170351025	16	3533254	86	0.311434
6	170351025	16	3536752	86	0.311434
6	170351025	16	3537651	86	0.311434
6	170351025	16	3539068	86	0.311434
6	170351474	16	3515148	86	0.303028
6	170351593	16	3515148	86	0.303028
6	170352080	16	3515148	86	0.303028
6	170352217	16	3515148	86	0.303028
6	170352503	16	3515148	86	0.303028
6	170352571	16	3515148	86	0.303028
6	170352663	16	3515148	86	0.309589
6	170352902	16	3515148	86	0.303028
6	170352940	16	3515148	86	0.303028
6	170353312	16	3515148	86	0.303028
6	170354194	16	3515148	86	0.303028
6	170354268	16	3515148	86	0.303028
6	170354287	16	3515148	86	0.303028
6	170354289	16	3515148	86	0.303028
6	170354454	16	3515148	86	0.303028
6	170355259	16	3515148	86	0.303028
6	170685719	16	9382329	86	0.305561
6	140962260	16	29472615	86	0.312326
6	141716299	16	22728051	86	0.331022
6	141716299	16	22728306	86	0.331022
6	141716299	16	22729394	86	0.331022
6	141716585	16	22728051	86	0.331022
6	141716585	16	22728306	86	0.331022
6	141716585	16	22729394	86	0.331022
6	141716723	16	22728051	86	0.348733
6	141716723	16	22728306	86	0.348733
6	141716723	16	22729394	86	0.348733
6	141716840	16	22728051	86	0.348733
6	141716840	16	22728306	86	0.348733
6	141716840	16	22729394	86	0.348733
6	141717119	16	22728051	86	0.348733
6	141717119	16	22728306	86	0.348733
6	141717119	16	22729394	86	0.348733
6	141717162	16	22728051	86	0.331022
6	141717162	16	22728306	86	0.331022
6	141717162	16	22729394	86	0.331022
6	141717182	16	22728051	86	0.331022
6	141717182	16	22728306	86	0.331022
6	141717182	16	22729394	86	0.331022
6	141717218	16	22728051	86	0.331022
6	141717218	16	22728306	86	0.331022
6	141717218	16	22729394	86	0.331022
6	141717251	16	22728051	86	0.331022
6	141717251	16	22728306	86	0.331022
6	141717251	16	22729394	86	0.331022
6	141718029	16	22728051	86	0.383456
6	141718029	16	22728306	86	0.383456
6	141718029	16	22729394	86	0.383456
6	141718515	16	22728051	86	0.331022
6	141718515	16	22728306	86	0.331022
6	141718515	16	22729394	86	0.331022
6	141718825	16	22728051	86	0.331022
6	141718825	16	22728306	86	0.331022
6	141718825	16	22729394	86	0.331022
6	141719093	16	22728051	86	0.331022
6	141719093	16	22728306	86	0.331022
6	141719093	16	22729394	86	0.331022
6	141719096	16	22728051	86	0.331022
6	141719096	16	22728306	86	0.331022
6	141719096	16	22729394	86	0.331022
6	141719194	16	22728051	86	0.331022
6	141719194	16	22728306	86	0.331022
6	141719194	16	22729394	86	0.331022
6	141719301	16	22728051	86	0.331022
6	141719301	16	22728306	86	0.331022
6	141719301	16	22729394	86	0.331022
6	141719302	16	22728051	86	0.331022
6	141719302	16	22728306	86	0.331022
6	141719302	16	22729394	86	0.331022
6	141719496	16	22728051	86	0.331022
6	141719496	16	22728306	86	0.331022
6	141719496	16	22729394	86	0.331022
6	141719531	16	22728051	86	0.331022
6	141719531	16	22728306	86	0.331022
6	141719531	16	22729394	86	0.331022
6	141719925	16	22728051	86	0.331022
6	141719925	16	22728306	86	0.331022
6	141719925	16	22729394	86	0.331022
6	141719930	16	22728051	86	0.331022
6	141719930	16	22728306	86	0.331022
6	141719930	16	22729394	86	0.331022
6	141720346	16	22728051	86	0.331022
6	141720346	16	22728306	86	0.331022
6	141720346	16	22729394	86	0.331022
6	141720589	16	22728051	86	0.331022
6	141720589	16	22728306	86	0.331022
6	141720589	16	22729394	86	0.331022
6	141721027	16	22728051	86	0.331022
6	141721027	16	22728306	86	0.331022
6	141721027	16	22729394	86	0.331022
6	141721800	16	22728051	86	0.383456
6	141721800	16	22728306	86	0.383456
6	141721800	16	22729394	86	0.383456
6	141722118	16	22728051	86	0.383456
6	141722118	16	22728306	86	0.383456
6	141722118	16	22729394	86	0.383456
6	141722958	16	22728051	86	0.331022
6	141722958	16	22728306	86	0.331022
6	141722958	16	22729394	86	0.331022
6	141723771	16	22728051	86	0.331022
6	141723771	16	22728306	86	0.331022
6	141723771	16	22729394	86	0.331022
6	141724564	16	22728051	86	0.331022
6	141724564	16	22728306	86	0.331022
6	141724564	16	22729394	86	0.331022
6	141725975	16	22728051	86	0.331022
6	141725975	16	22728306	86	0.331022
6	141725975	16	22729394	86	0.331022
6	141727027	16	22728051	86	0.331022
6	141727027	16	22728306	86	0.331022
6	141727027	16	22729394	86	0.331022
6	141728184	16	22728051	86	0.328693
6	141728184	16	22728306	86	0.328693
6	141728184	16	22729394	86	0.328693
6	141728211	16	22728051	86	0.331022
6	141728211	16	22728306	86	0.331022
6	141728211	16	22729394	86	0.331022
6	141729647	16	22728051	86	0.331022
6	141729647	16	22728306	86	0.331022
6	141729647	16	22729394	86	0.331022
6	141730597	16	22728051	86	0.331022
6	141730597	16	22728306	86	0.331022
6	141730597	16	22729394	86	0.331022
6	141730928	16	22728051	86	0.383456
6	141730928	16	22728306	86	0.383456
6	141730928	16	22729394	86	0.383456
6	141731127	16	22728051	86	0.331022
6	141731127	16	22728306	86	0.331022
6	141731127	16	22729394	86	0.331022
6	141731196	16	22728051	86	0.331022
6	141731196	16	22728306	86	0.331022
6	141731196	16	22729394	86	0.331022
6	141731922	16	22728051	86	0.383456
6	141731922	16	22728306	86	0.383456
6	141731922	16	22729394	86	0.383456
6	141732915	16	22728051	86	0.331022
6	141732915	16	22728306	86	0.331022
6	141732915	16	22729394	86	0.331022
6	141733047	16	22728051	86	0.383456
6	141733047	16	22728306	86	0.383456
6	141733047	16	22729394	86	0.383456
6	141733976	16	22728051	86	0.331022
6	141733976	16	22728306	86	0.331022
6	141733976	16	22729394	86	0.331022
6	141736100	16	22728051	86	0.331022
6	141736100	16	22728306	86	0.331022
6	141736100	16	22729394	86	0.331022
6	141736760	16	22728051	86	0.331022
6	141736760	16	22728306	86	0.331022
6	141736760	16	22729394	86	0.331022
6	141737098	16	22728051	86	0.383456
6	141737098	16	22728306	86	0.383456
6	141737098	16	22729394	86	0.383456
6	141737100	16	22728051	86	0.331022
6	141737100	16	22728306	86	0.331022
6	141737100	16	22729394	86	0.331022
6	141737188	16	22728051	86	0.331022
6	141737188	16	22728306	86	0.331022
6	141737188	16	22729394	86	0.331022
6	141737996	16	22728051	86	0.331022
6	141737996	16	22728306	86	0.331022
6	141737996	16	22729394	86	0.331022
6	141738005	16	22728051	86	0.331022
6	141738005	16	22728306	86	0.331022
6	141738005	16	22729394	86	0.331022
6	141738490	16	22728051	86	0.331022
6	141738490	16	22728306	86	0.331022
6	141738490	16	22729394	86	0.331022
6	141738732	16	22728051	86	0.331022
6	141738732	16	22728306	86	0.331022
6	141738732	16	22729394	86	0.331022
6	141738755	16	22728051	86	0.383456
6	141738755	16	22728306	86	0.383456
6	141738755	16	22729394	86	0.383456
6	141738803	16	22728051	86	0.331022
6	141738803	16	22728306	86	0.331022
6	141738803	16	22729394	86	0.331022
6	141739015	16	22728051	86	0.325
6	141739015	16	22728306	86	0.325
6	141739015	16	22729394	86	0.325
6	141739208	16	22728051	86	0.325
6	141739208	16	22728306	86	0.325
6	141739208	16	22729394	86	0.325
6	141739461	16	22728051	86	0.325
6	141739461	16	22728306	86	0.325
6	141739461	16	22729394	86	0.325
6	141739826	16	22728051	86	0.383456
6	141739826	16	22728306	86	0.383456
6	141739826	16	22729394	86	0.383456
6	141740013	16	22728051	86	0.325
6	141740013	16	22728306	86	0.325
6	141740013	16	22729394	86	0.325
6	141740286	16	22728051	86	0.325
6	141740286	16	22728306	86	0.325
6	141740286	16	22729394	86	0.325
6	141742020	16	22728051	86	0.325
6	141742020	16	22728306	86	0.325
6	141742020	16	22729394	86	0.325
6	141742170	16	22728051	86	0.383456
6	141742170	16	22728306	86	0.383456
6	141742170	16	22729394	86	0.383456
6	141742269	16	22728051	86	0.383456
6	141742269	16	22728306	86	0.383456
6	141742269	16	22729394	86	0.383456
6	141742444	16	22728051	86	0.383456
6	141742444	16	22728306	86	0.383456
6	141742444	16	22729394	86	0.383456
6	141745861	16	22728051	86	0.325
6	141745861	16	22728306	86	0.325
6	141745861	16	22729394	86	0.325
6	141746708	16	22728051	86	0.383456
6	141746708	16	22728306	86	0.383456
6	141746708	16	22729394	86	0.383456
6	141747936	16	22728051	86	0.325
6	141747936	16	22728306	86	0.325
6	141747936	16	22729394	86	0.325
6	141748212	16	22728051	86	0.383456
6	141748212	16	22728306	86	0.383456
6	141748212	16	22729394	86	0.383456
6	141749079	16	22728051	86	0.325
6	141749079	16	22728306	86	0.325
6	141749079	16	22729394	86	0.325
6	141749539	16	22728051	86	0.325
6	141749539	16	22728306	86	0.325
6	141749539	16	22729394	86	0.325
6	141749570	16	22728051	86	0.383456
6	141749570	16	22728306	86	0.383456
6	141749570	16	22729394	86	0.383456
6	141751582	16	22728051	86	0.325
6	141751582	16	22728306	86	0.325
6	141751582	16	22729394	86	0.325
6	141752108	16	22728051	86	0.409658
6	141752108	16	22728306	86	0.409658
6	141752108	16	22729394	86	0.409658
6	141753243	16	22728051	86	0.346147
6	141753243	16	22728306	86	0.346147
6	141753243	16	22729394	86	0.346147
6	141754039	16	22728051	86	0.330551
6	141754039	16	22728306	86	0.330551
6	141754039	16	22729394	86	0.330551
6	141755340	16	22728051	86	0.346147
6	141755340	16	22728306	86	0.346147
6	141755340	16	22729394	86	0.346147
6	141756341	16	22728051	86	0.346147
6	141756341	16	22728306	86	0.346147
6	141756341	16	22729394	86	0.346147
6	141761946	16	22728051	86	0.346147
6	141761946	16	22728306	86	0.346147
6	141761946	16	22729394	86	0.346147
6	141762614	16	22728051	86	0.346147
6	141762614	16	22728306	86	0.346147
6	141762614	16	22729394	86	0.346147
6	141763515	16	22728051	86	0.346147
6	141763515	16	22728306	86	0.346147
6	141763515	16	22729394	86	0.346147
6	141764081	16	22728051	86	0.346147
6	141764081	16	22728306	86	0.346147
6	141764081	16	22729394	86	0.346147
6	141765945	16	22728051	86	0.346147
6	141765945	16	22728306	86	0.346147
6	141765945	16	22729394	86	0.346147
6	141766339	16	22728051	86	0.346147
6	141766339	16	22728306	86	0.346147
6	141766339	16	22729394	86	0.346147
6	141768229	16	22728051	86	0.346147
6	141768229	16	22728306	86	0.346147
6	141768229	16	22729394	86	0.346147
6	141769220	16	22728051	86	0.346147
6	141769220	16	22728306	86	0.346147
6	141769220	16	22729394	86	0.346147
6	141770141	16	22728051	86	0.346147
6	141770141	16	22728306	86	0.346147
6	141770141	16	22729394	86	0.346147
6	142569198	16	25670517	86	0.312377
6	142569198	16	25670984	86	0.312377
6	142569198	16	25671032	86	0.312377
6	142569198	16	25671533	86	0.312377
6	142569198	16	25676254	86	0.312377
6	142569198	16	25676530	86	0.312377
6	142569198	16	25681070	86	0.312377
6	142569198	16	25681741	86	0.312377
6	142569198	16	25684677	86	0.312377
6	142569198	16	25690897	86	0.312377
6	143043414	16	11807902	86	0.306416
6	143165203	16	19078196	86	0.322341
6	143165203	16	19079037	86	0.322341
6	143165203	16	19079170	86	0.322341
6	143165203	16	19079564	86	0.322341
6	143165203	16	19079607	86	0.322341
6	143165203	16	19081259	86	0.322341
6	143165203	16	19082449	86	0.322341
6	143165203	16	19085915	86	0.322341
6	143165203	16	19088070	86	0.322341
6	143165203	16	19089562	86	0.322341
6	143165203	16	19093995	86	0.322341
6	143178146	16	19078196	86	0.322341
6	143178146	16	19079037	86	0.322341
6	143178146	16	19079170	86	0.322341
6	143178146	16	19079564	86	0.322341
6	143178146	16	19079607	86	0.322341
6	143178146	16	19081259	86	0.322341
6	143178146	16	19082449	86	0.322341
6	143178146	16	19085915	86	0.322341
6	143178146	16	19088070	86	0.322341
6	143178146	16	19089562	86	0.322341
6	143178146	16	19093995	86	0.322341
6	143187831	16	19078196	86	0.307824
6	143187831	16	19079037	86	0.307824
6	143187831	16	19079170	86	0.307824
6	143187831	16	19079564	86	0.307824
6	143187831	16	19079607	86	0.307824
6	143187831	16	19081259	86	0.307824
6	143187831	16	19082449	86	0.307824
6	143187831	16	19085915	86	0.307824
6	143187831	16	19088070	86	0.307824
6	143187831	16	19089562	86	0.307824
6	143187831	16	19093995	86	0.307824
6	143207329	16	19078196	86	0.324379
6	143207329	16	19079037	86	0.324379
6	143207329	16	19079170	86	0.324379
6	143207329	16	19079564	86	0.324379
6	143207329	16	19079607	86	0.324379
6	143207329	16	19081259	86	0.324379
6	143207329	16	19082449	86	0.324379
6	143207329	16	19085915	86	0.324379
6	143207329	16	19088070	86	0.324379
6	143207329	16	19089562	86	0.324379
6	143207329	16	19093995	86	0.324379
6	145521889	16	25940036	86	0.349009
6	147221530	16	11920669	86	0.300848
6	147621144	16	23036755	86	0.316521
6	148268026	16	20364781	86	0.33011
6	148268026	16	20367741	86	0.33011
6	148268090	16	20364781	86	0.33011
6	148268090	16	20367741	86	0.33011
6	148269595	16	20364781	86	0.33011
6	148269595	16	20367741	86	0.33011
6	148270210	16	20364781	86	0.33011
6	148270210	16	20367741	86	0.33011
6	148270789	16	20364781	86	0.33011
6	148270789	16	20367741	86	0.33011
6	148278793	16	20364781	86	0.310456
6	148278793	16	20367741	86	0.310456
6	148288574	16	20364781	86	0.310456
6	148288574	16	20367741	86	0.310456
6	148290199	16	20364781	86	0.310456
6	148290199	16	20367741	86	0.310456
6	148290307	16	20364781	86	0.310456
6	148290307	16	20367741	86	0.310456
6	148312897	16	14114137	86	0.309362
6	148591152	16	28354090	86	0.302459
6	148711379	16	21416027	86	0.499525
6	149649721	16	22354967	86	0.30812
6	149649721	16	22398840	86	0.30812
6	149650100	16	22354967	86	0.30812
6	149650100	16	22398840	86	0.30812
6	149652286	16	22354967	86	0.30812
6	149652286	16	22398840	86	0.30812
6	151854337	16	16992117	86	0.348444
6	151854337	16	17010776	86	0.306579
6	151854599	16	16992117	86	0.348444
6	151854599	16	17010776	86	0.306579
6	154750505	16	19087796	86	0.325625
6	155410556	16	15058405	86	0.333368
6	156201012	16	15892492	86	0.325384
6	156795216	16	28272373	86	0.302676
6	156795517	16	28272373	86	0.302676
6	156795565	16	28272373	86	0.302676
6	156796466	16	28272373	86	0.302676
6	156797257	16	28272373	86	0.302676
6	157413888	16	12788011	86	0.320016
6	157732533	16	13993126	86	0.309028
6	157732535	16	13993126	86	0.309028
6	158769187	16	27040138	86	0.318724
6	160370823	16	19044896	86	0.305429
6	160370823	16	19046960	86	0.305429
6	160370823	16	19048539	86	0.305429
6	161128887	16	20162878	86	0.34512
6	161128945	16	20162878	86	0.34512
6	161296791	16	26055610	86	0.300896
6	161297372	16	26055610	86	0.300896
6	161300273	16	26055610	86	0.300896
6	161301034	16	26055610	86	0.300896
6	161301113	16	26055610	86	0.300896
6	161753682	16	29209389	86	0.315564
6	161885235	16	29196386	86	0.303443
6	162431572	16	12996706	86	0.307934
6	162445459	16	12996706	86	0.324664
6	163625614	16	15051160	86	0.331618
6	164455975	16	19348876	86	0.350205
6	164457788	16	19348876	86	0.355497
6	164457840	16	19348876	86	0.355497
6	164457969	16	19348876	86	0.340703
6	164458265	16	19348876	86	0.340703
6	164458272	16	19348876	86	0.340703
6	164458814	16	19348876	86	0.340703
6	164459012	16	19348876	86	0.356677
6	164459225	16	19348876	86	0.340703
6	164459259	16	19348876	86	0.340703
6	164460281	16	19348876	86	0.340703
6	164461444	16	19348876	86	0.319456
6	164463572	16	19348876	86	0.319456
6	164466497	16	19348876	86	0.340703
6	164471666	16	19348876	86	0.340703
6	164472121	16	19348876	86	0.303302
6	164477026	16	19348876	86	0.319456
6	164479669	16	19348876	86	0.339986
6	164480838	16	19348876	86	0.340703
6	164480969	16	19348876	86	0.319456
6	164481461	16	19348876	86	0.319961
6	164482601	16	19348876	86	0.350205
6	164482836	16	19348876	86	0.319456
6	164486664	16	19348876	86	0.340703
6	164487190	16	19348876	86	0.340703
6	164491837	16	19348876	86	0.340703
6	164491926	16	19348876	86	0.340703
6	164492383	16	19348876	86	0.319456
6	164495413	16	19348876	86	0.319456
6	164498053	16	19348876	86	0.335863
6	164498432	16	19348876	86	0.335863
6	164501735	16	19348876	86	0.319456
6	164503808	16	19348876	86	0.304399
6	164503957	16	19348876	86	0.304399
6	164504114	16	19348876	86	0.317003
6	166242247	16	25077389	86	0.300949
6	166244574	16	25077389	86	0.300949
6	166246375	16	25077389	86	0.300949
6	166250144	16	25077389	86	0.300949
6	166250585	16	25077389	86	0.300949
6	166250586	16	25077389	86	0.300949
6	166250598	16	25077389	86	0.300949
6	166250611	16	25077389	86	0.300949
6	166259450	16	25077389	86	0.300949
6	167594216	16	17480387	86	0.304076
6	167730924	16	17480488	86	0.337712
6	167730924	16	17480544	86	0.337712
6	167734695	16	17480488	86	0.318817
6	167734695	16	17480544	86	0.318817
6	167734789	16	17480488	86	0.318817
6	167734789	16	17480544	86	0.318817
6	167734880	16	17480488	86	0.318817
6	167734880	16	17480544	86	0.318817
6	167735366	16	17480488	86	0.318817
6	167735366	16	17480544	86	0.318817
6	167735394	16	17480488	86	0.318817
6	167735394	16	17480544	86	0.318817
6	167735424	16	17480488	86	0.318817
6	167735424	16	17480544	86	0.318817
6	167735809	16	17480488	86	0.318817
6	167735809	16	17480544	86	0.318817
6	167736123	16	17480488	86	0.318817
6	167736123	16	17480544	86	0.318817
6	167736870	16	17480488	86	0.318817
6	167736870	16	17480544	86	0.318817
6	167736952	16	17480488	86	0.318817
6	167736952	16	17480544	86	0.318817
6	167737067	16	17480488	86	0.318817
6	167737067	16	17480544	86	0.318817
6	167737097	16	17480488	86	0.318817
6	167737097	16	17480544	86	0.318817
6	167737117	16	17480488	86	0.318817
6	167737117	16	17480544	86	0.318817
6	167737127	16	17480488	86	0.318817
6	167737127	16	17480544	86	0.318817
6	167737138	16	17480488	86	0.318817
6	167737138	16	17480544	86	0.318817
6	167737206	16	17480488	86	0.318817
6	167737206	16	17480544	86	0.318817
6	167739653	16	17480488	86	0.318817
6	167739653	16	17480544	86	0.318817
6	167740363	16	17480488	86	0.318817
6	167740363	16	17480544	86	0.318817
6	167742347	16	17480488	86	0.318817
6	167742347	16	17480544	86	0.318817
6	167772013	16	17464914	86	0.30188
6	167772013	16	17465389	86	0.317702
6	167772013	16	17467794	86	0.317702
6	167772013	16	17471602	86	0.317702
6	167772013	16	17471983	86	0.317702
6	167772013	16	17472233	86	0.317702
6	167772013	16	17472536	86	0.317702
6	167772013	16	17473517	86	0.317702
6	167772013	16	17473847	86	0.317702
6	167772013	16	17473897	86	0.317702
6	167772013	16	17474060	86	0.317702
6	167772013	16	17474191	86	0.317702
6	167772013	16	17474882	86	0.317702
6	167772013	16	17476003	86	0.333834
6	167772013	16	17476194	86	0.333834
6	167772013	16	17476301	86	0.320136
6	167772013	16	17476321	86	0.320136
6	167772013	16	17477094	86	0.333834
6	167772013	16	17477200	86	0.333834
6	167772013	16	17477755	86	0.333834
6	167772013	16	17478702	86	0.333834
6	167772013	16	17479083	86	0.333834
6	167772013	16	17479395	86	0.317702
6	167772013	16	17479562	86	0.317702
6	167772013	16	17479893	86	0.317068
6	167772013	16	17480239	86	0.30188
6	167772013	16	17480387	86	0.33242
6	167772013	16	17480488	86	0.336281
6	167772013	16	17480544	86	0.336281
6	167772013	16	17482007	86	0.30188
6	167772013	16	17484665	86	0.317068
6	167772071	16	17464914	86	0.30188
6	167772071	16	17465389	86	0.317702
6	167772071	16	17467794	86	0.317702
6	167772071	16	17471602	86	0.317702
6	167772071	16	17471983	86	0.317702
6	167772071	16	17472233	86	0.317702
6	167772071	16	17472536	86	0.317702
6	167772071	16	17473517	86	0.317702
6	167772071	16	17473847	86	0.317702
6	167772071	16	17473897	86	0.317702
6	167772071	16	17474060	86	0.317702
6	167772071	16	17474191	86	0.317702
6	167772071	16	17474882	86	0.317702
6	167772071	16	17476003	86	0.333834
6	167772071	16	17476194	86	0.333834
6	167772071	16	17476301	86	0.320136
6	167772071	16	17476321	86	0.320136
6	167772071	16	17477094	86	0.333834
6	167772071	16	17477200	86	0.333834
6	167772071	16	17477755	86	0.333834
6	167772071	16	17478702	86	0.333834
6	167772071	16	17479083	86	0.333834
6	167772071	16	17479395	86	0.317702
6	167772071	16	17479562	86	0.317702
6	167772071	16	17479893	86	0.317068
6	167772071	16	17480239	86	0.30188
6	167772071	16	17480387	86	0.33242
6	167772071	16	17480488	86	0.336281
6	167772071	16	17480544	86	0.336281
6	167772071	16	17482007	86	0.30188
6	167772071	16	17484665	86	0.317068
6	167772755	16	17464914	86	0.30188
6	167772755	16	17465389	86	0.317702
6	167772755	16	17467794	86	0.317702
6	167772755	16	17471602	86	0.317702
6	167772755	16	17471983	86	0.317702
6	167772755	16	17472233	86	0.317702
6	167772755	16	17472536	86	0.317702
6	167772755	16	17473517	86	0.317702
6	167772755	16	17473847	86	0.317702
6	167772755	16	17473897	86	0.317702
6	167772755	16	17474060	86	0.317702
6	167772755	16	17474191	86	0.317702
6	167772755	16	17474882	86	0.317702
6	167772755	16	17476003	86	0.333834
6	167772755	16	17476194	86	0.333834
6	167772755	16	17476301	86	0.320136
6	167772755	16	17476321	86	0.320136
6	167772755	16	17477094	86	0.333834
6	167772755	16	17477200	86	0.333834
6	167772755	16	17477755	86	0.333834
6	167772755	16	17478702	86	0.333834
6	167772755	16	17479083	86	0.333834
6	167772755	16	17479395	86	0.317702
6	167772755	16	17479562	86	0.317702
6	167772755	16	17479893	86	0.317068
6	167772755	16	17480239	86	0.30188
6	167772755	16	17480387	86	0.33242
6	167772755	16	17480488	86	0.336281
6	167772755	16	17480544	86	0.336281
6	167772755	16	17482007	86	0.30188
6	167772755	16	17484665	86	0.317068
6	167773256	16	17461995	86	0.310434
6	167773256	16	17463790	86	0.308294
6	167773256	16	17464914	86	0.346218
6	167773256	16	17465389	86	0.359006
6	167773256	16	17467794	86	0.359006
6	167773256	16	17469288	86	0.313392
6	167773256	16	17471602	86	0.359006
6	167773256	16	17471983	86	0.359006
6	167773256	16	17472233	86	0.359006
6	167773256	16	17472536	86	0.359006
6	167773256	16	17473517	86	0.359006
6	167773256	16	17473847	86	0.359006
6	167773256	16	17473897	86	0.359006
6	167773256	16	17474060	86	0.359006
6	167773256	16	17474191	86	0.359006
6	167773256	16	17474882	86	0.359006
6	167773256	16	17476003	86	0.372285
6	167773256	16	17476194	86	0.372285
6	167773256	16	17476301	86	0.35692
6	167773256	16	17476321	86	0.35692
6	167773256	16	17477094	86	0.372285
6	167773256	16	17477200	86	0.372285
6	167773256	16	17477755	86	0.372285
6	167773256	16	17478702	86	0.372285
6	167773256	16	17479083	86	0.372285
6	167773256	16	17479395	86	0.359006
6	167773256	16	17479562	86	0.359006
6	167773256	16	17479893	86	0.363526
6	167773256	16	17480239	86	0.346218
6	167773256	16	17480387	86	0.375637
6	167773256	16	17480488	86	0.391406
6	167773256	16	17480544	86	0.391406
6	167773256	16	17482007	86	0.346218
6	167773256	16	17484665	86	0.363526
6	167773256	16	17489201	86	0.310542
6	167776119	16	17464914	86	0.312379
6	167776119	16	17465389	86	0.322746
6	167776119	16	17467794	86	0.322746
6	167776119	16	17471602	86	0.322746
6	167776119	16	17471983	86	0.322746
6	167776119	16	17472233	86	0.322746
6	167776119	16	17472536	86	0.322746
6	167776119	16	17473517	86	0.322746
6	167776119	16	17473847	86	0.322746
6	167776119	16	17473897	86	0.322746
6	167776119	16	17474060	86	0.322746
6	167776119	16	17474191	86	0.322746
6	167776119	16	17474882	86	0.322746
6	167776119	16	17476003	86	0.333595
6	167776119	16	17476194	86	0.333595
6	167776119	16	17476301	86	0.317999
6	167776119	16	17476321	86	0.317999
6	167776119	16	17477094	86	0.333595
6	167776119	16	17477200	86	0.333595
6	167776119	16	17477755	86	0.333595
6	167776119	16	17478702	86	0.333595
6	167776119	16	17479083	86	0.333595
6	167776119	16	17479395	86	0.322746
6	167776119	16	17479562	86	0.322746
6	167776119	16	17479893	86	0.329956
6	167776119	16	17480239	86	0.312379
6	167776119	16	17480387	86	0.339636
6	167776119	16	17480488	86	0.307282
6	167776119	16	17480544	86	0.307282
6	167776119	16	17482007	86	0.312379
6	167776119	16	17484665	86	0.329956
6	167780636	16	17464914	86	0.312379
6	167780636	16	17465389	86	0.322746
6	167780636	16	17467794	86	0.322746
6	167780636	16	17471602	86	0.322746
6	167780636	16	17471983	86	0.322746
6	167780636	16	17472233	86	0.322746
6	167780636	16	17472536	86	0.322746
6	167780636	16	17473517	86	0.322746
6	167780636	16	17473847	86	0.322746
6	167780636	16	17473897	86	0.322746
6	167780636	16	17474060	86	0.322746
6	167780636	16	17474191	86	0.322746
6	167780636	16	17474882	86	0.322746
6	167780636	16	17476003	86	0.333595
6	167780636	16	17476194	86	0.333595
6	167780636	16	17476301	86	0.317999
6	167780636	16	17476321	86	0.317999
6	167780636	16	17477094	86	0.333595
6	167780636	16	17477200	86	0.333595
6	167780636	16	17477755	86	0.333595
6	167780636	16	17478702	86	0.333595
6	167780636	16	17479083	86	0.333595
6	167780636	16	17479395	86	0.322746
6	167780636	16	17479562	86	0.322746
6	167780636	16	17479893	86	0.329956
6	167780636	16	17480239	86	0.312379
6	167780636	16	17480387	86	0.339636
6	167780636	16	17480488	86	0.307282
6	167780636	16	17480544	86	0.307282
6	167780636	16	17482007	86	0.312379
6	167780636	16	17484665	86	0.329956
6	167781078	16	17464914	86	0.312379
6	167781078	16	17465389	86	0.322746
6	167781078	16	17467794	86	0.322746
6	167781078	16	17471602	86	0.322746
6	167781078	16	17471983	86	0.322746
6	167781078	16	17472233	86	0.322746
6	167781078	16	17472536	86	0.322746
6	167781078	16	17473517	86	0.322746
6	167781078	16	17473847	86	0.322746
6	167781078	16	17473897	86	0.322746
6	167781078	16	17474060	86	0.322746
6	167781078	16	17474191	86	0.322746
6	167781078	16	17474882	86	0.322746
6	167781078	16	17476003	86	0.333595
6	167781078	16	17476194	86	0.333595
6	167781078	16	17476301	86	0.317999
6	167781078	16	17476321	86	0.317999
6	167781078	16	17477094	86	0.333595
6	167781078	16	17477200	86	0.333595
6	167781078	16	17477755	86	0.333595
6	167781078	16	17478702	86	0.333595
6	167781078	16	17479083	86	0.333595
6	167781078	16	17479395	86	0.322746
6	167781078	16	17479562	86	0.322746
6	167781078	16	17479893	86	0.329956
6	167781078	16	17480239	86	0.312379
6	167781078	16	17480387	86	0.339636
6	167781078	16	17480488	86	0.307282
6	167781078	16	17480544	86	0.307282
6	167781078	16	17482007	86	0.312379
6	167781078	16	17484665	86	0.329956
6	167783260	16	17464914	86	0.312379
6	167783260	16	17465389	86	0.322746
6	167783260	16	17467794	86	0.322746
6	167783260	16	17471602	86	0.322746
6	167783260	16	17471983	86	0.322746
6	167783260	16	17472233	86	0.322746
6	167783260	16	17472536	86	0.322746
6	167783260	16	17473517	86	0.322746
6	167783260	16	17473847	86	0.322746
6	167783260	16	17473897	86	0.322746
6	167783260	16	17474060	86	0.322746
6	167783260	16	17474191	86	0.322746
6	167783260	16	17474882	86	0.322746
6	167783260	16	17476003	86	0.333595
6	167783260	16	17476194	86	0.333595
6	167783260	16	17476301	86	0.317999
6	167783260	16	17476321	86	0.317999
6	167783260	16	17477094	86	0.333595
6	167783260	16	17477200	86	0.333595
6	167783260	16	17477755	86	0.333595
6	167783260	16	17478702	86	0.333595
6	167783260	16	17479083	86	0.333595
6	167783260	16	17479395	86	0.322746
6	167783260	16	17479562	86	0.322746
6	167783260	16	17479893	86	0.329956
6	167783260	16	17480239	86	0.312379
6	167783260	16	17480387	86	0.339636
6	167783260	16	17480488	86	0.307282
6	167783260	16	17480544	86	0.307282
6	167783260	16	17482007	86	0.312379
6	167783260	16	17484665	86	0.329956
6	167785236	16	17464914	86	0.312379
6	167785236	16	17465389	86	0.322746
6	167785236	16	17467794	86	0.322746
6	167785236	16	17471602	86	0.322746
6	167785236	16	17471983	86	0.322746
6	167785236	16	17472233	86	0.322746
6	167785236	16	17472536	86	0.322746
6	167785236	16	17473517	86	0.322746
6	167785236	16	17473847	86	0.322746
6	167785236	16	17473897	86	0.322746
6	167785236	16	17474060	86	0.322746
6	167785236	16	17474191	86	0.322746
6	167785236	16	17474882	86	0.322746
6	167785236	16	17476003	86	0.333595
6	167785236	16	17476194	86	0.333595
6	167785236	16	17476301	86	0.317999
6	167785236	16	17476321	86	0.317999
6	167785236	16	17477094	86	0.333595
6	167785236	16	17477200	86	0.333595
6	167785236	16	17477755	86	0.333595
6	167785236	16	17478702	86	0.333595
6	167785236	16	17479083	86	0.333595
6	167785236	16	17479395	86	0.322746
6	167785236	16	17479562	86	0.322746
6	167785236	16	17479893	86	0.329956
6	167785236	16	17480239	86	0.312379
6	167785236	16	17480387	86	0.339636
6	167785236	16	17480488	86	0.307282
6	167785236	16	17480544	86	0.307282
6	167785236	16	17482007	86	0.312379
6	167785236	16	17484665	86	0.329956
6	167880105	16	28650342	86	0.320811
6	167880785	16	28650342	86	0.352078
6	167883251	16	28650342	86	0.311679
6	167883703	16	28650342	86	0.366013
6	168099467	16	21106476	86	0.315665
6	168105140	16	21106476	86	0.30468
6	168105516	16	21106476	86	0.315665
6	168111446	16	21106476	86	0.315665
6	168479314	16	20030358	86	0.30308
6	168479314	16	20032033	86	0.30308
6	168479314	16	20033477	86	0.30308
6	168479314	16	20035698	86	0.30308
6	168479314	16	20035757	86	0.30308
6	168479314	16	20037569	86	0.30308
6	168479314	16	20038843	86	0.30308
6	168479314	16	20039091	86	0.30308
6	168479314	16	20039980	86	0.30308
6	168479314	16	20041702	86	0.30308
6	168479314	16	20044292	86	0.30308
6	168479314	16	20044880	86	0.30308
6	168479314	16	20045627	86	0.30308
6	168479314	16	20046956	86	0.30308
6	168479314	16	20047036	86	0.30308
6	168479314	16	20048464	86	0.30308
6	168479314	16	20048775	86	0.30308
6	168479314	16	20048790	86	0.30308
6	168479314	16	20051687	86	0.30308
6	168838879	16	20514513	86	0.333648
6	168983776	16	17691295	86	0.32507
6	169469196	16	12204830	86	0.310301
6	169555403	16	19567211	86	0.325815
6	169575151	16	20175970	86	0.324188
6	170064196	16	20477474	86	0.302886
6	138779482	16	32530766	86	0.31766
6	138779704	16	32530766	86	0.31766
6	138781537	16	32530766	86	0.330586
6	138782021	16	32530766	86	0.330586
6	138787215	16	32530766	86	0.330586
6	138787302	16	32530766	86	0.330586
6	138787911	16	32530766	86	0.330586
6	138788138	16	32530766	86	0.330586
6	138788455	16	32530766	86	0.330586
6	138788487	16	32530766	86	0.330586
6	138791326	16	32530766	86	0.330586
6	138791449	16	32530766	86	0.305773
6	138791986	16	32530766	86	0.330586
6	138794297	16	32530766	86	0.31766
6	138794628	16	32530766	86	0.305773
6	138794885	16	32530766	86	0.305773
6	139184274	16	54114262	86	0.30433
6	139427185	16	56347769	86	0.309317
6	139428470	16	56347769	86	0.309317
6	139435878	16	56347769	86	0.307472
6	139446625	16	56347769	86	0.331473
6	139845489	16	46416255	86	0.30896
6	139845489	16	46416256	86	0.30896
6	145711463	16	54453976	86	0.307199
6	146680449	16	32526249	86	0.31766
6	146680449	16	32528591	86	0.31766
6	147532444	16	58601455	86	0.333227
6	148556702	16	57665248	86	0.327945
6	148557737	16	57665248	86	0.327945
6	148682423	16	54159034	86	0.312273
6	149031775	16	59244291	86	0.303794
6	149031775	16	59251360	86	0.303794
6	151060806	16	33529083	86	0.338852
6	151060806	16	33575302	86	0.338852
6	151060806	16	33590954	86	0.368956
6	151062360	16	33529083	86	0.338852
6	151062360	16	33575302	86	0.338852
6	151062360	16	33590954	86	0.368956
6	151125143	16	48186450	86	0.330477
6	151125152	16	48186450	86	0.330477
6	151734998	16	56228066	86	0.329169
6	151737177	16	56228066	86	0.329169
6	152487926	16	32526249	86	0.330586
6	152487926	16	32528591	86	0.330586
6	152488577	16	32526249	86	0.330586
6	152488577	16	32528591	86	0.330586
6	152489646	16	32526249	86	0.330586
6	152489646	16	32528591	86	0.330586
6	152490074	16	32526249	86	0.330586
6	152490074	16	32528591	86	0.330586
6	155340892	16	52343248	86	0.33265
6	155340892	16	52344050	86	0.33265
6	155738706	16	61082371	86	0.315841
6	157731907	16	46426377	86	0.31746
6	161089805	16	56651284	86	0.35694
6	161089808	16	56651284	86	0.35694
6	161285463	16	58540062	86	0.305085
6	161285517	16	58540062	86	0.305085
6	161290926	16	58540062	86	0.305085
6	167359055	16	59772223	86	0.300284
6	167359055	16	59773001	86	0.314131
6	167359055	16	59776257	86	0.314131
6	167359279	16	59757410	86	0.303186
6	167359279	16	59766526	86	0.321133
6	167359279	16	59769725	86	0.319252
6	167359279	16	59772223	86	0.319739
6	167359279	16	59773001	86	0.3352
6	167359279	16	59776257	86	0.3352
6	167359279	16	59776914	86	0.311658
6	167390671	16	57890878	86	0.356839
6	167390671	16	57891793	86	0.356839
6	167390671	16	57893445	86	0.356839
6	167595100	16	51470210	86	0.33279
6	167599101	16	51470210	86	0.32016
6	167608033	16	51064987	86	0.304611
6	167608037	16	51064987	86	0.304611
6	167802527	16	31395578	86	0.303522
6	167802527	16	31397942	86	0.303522
6	168735290	16	58958844	86	0.331984
6	168735290	16	58958847	86	0.331984
6	169313508	16	32501959	86	0.400988
6	169313508	16	32501961	86	0.400988
6	169313509	16	32501959	86	0.400988
6	169313509	16	32501961	86	0.400988
6	169714204	16	57000885	86	0.313392
6	169714363	16	57000885	86	0.313392
6	169715504	16	57000885	86	0.313392
6	169715529	16	57006829	86	0.307182
6	169715836	16	57000885	86	0.313392
6	169715961	16	57000696	86	0.303987
6	169715961	16	57000885	86	0.345102
6	169715961	16	57001254	86	0.330005
6	169715961	16	57002732	86	0.315287
6	169715961	16	57006829	86	0.330824
6	169716025	16	57000885	86	0.313392
6	169719207	16	57006829	86	0.307182
6	170546972	16	32108841	86	0.353618
6	170546972	16	33865734	86	0.34215
6	170546972	16	33974960	86	0.388932
6	170546972	16	33974978	86	0.37172
6	170546972	16	33974993	86	0.342389
6	170546972	16	33974994	86	0.342389
6	170546972	16	33975300	86	0.438529
6	170546972	16	33975316	86	0.367198
6	170546972	16	33975321	86	0.367198
6	170546972	16	33975611	86	0.444108
6	170546972	16	33975612	86	0.444108
6	170546972	16	46398674	86	0.418169
6	170546972	16	46402582	86	0.361673
6	170546972	16	46403017	86	0.35334
6	170546972	16	46403019	86	0.35334
6	170546972	16	46404870	86	0.324123
6	170546972	16	46407157	86	0.635734
6	170546972	16	46409929	86	0.341202
6	170546972	16	46411968	86	0.404066
6	170546972	16	46412221	86	0.351668
6	170546972	16	46412222	86	0.351668
6	170546972	16	46412223	86	0.351668
6	170546972	16	46412240	86	0.434418
6	170546972	16	46412627	86	0.635734
6	170546972	16	46412634	86	0.401683
6	170546972	16	46412686	86	0.343127
6	170546972	16	46412687	86	0.343127
6	170546972	16	46412691	86	0.343127
6	170546972	16	46416254	86	0.37172
6	170546972	16	46416255	86	0.360354
6	170546972	16	46416256	86	0.360354
6	170546972	16	46417894	86	0.487851
6	170546972	16	46417986	86	0.532567
6	170546972	16	46417994	86	0.549323
6	170546972	16	46417996	86	0.446832
6	170546972	16	46417997	86	0.446832
6	170546972	16	46418019	86	0.32345
6	170546972	16	46418020	86	0.32345
6	170546972	16	46418023	86	0.32345
6	170546972	16	46420038	86	0.635734
6	170546972	16	46421520	86	0.576776
6	170546972	16	46421524	86	0.576776
6	170546972	16	46426086	86	0.305554
6	170546972	16	46426616	86	0.576776
6	170546972	16	46426623	86	0.532567
6	170546972	16	46426625	86	0.532567
6	170546972	16	46426626	86	0.532567
6	170546972	16	46426628	86	0.532567
6	170546972	16	46426632	86	0.532567
6	170546972	16	46426636	86	0.532567
6	170546972	16	46426637	86	0.532567
6	170546972	16	46426641	86	0.532567
6	170546972	16	46426646	86	0.635734
6	170546972	16	46426649	86	0.635734
6	170546972	16	46426675	86	0.505712
6	170546972	16	46428049	86	0.351136
6	170579499	16	54827906	86	0.317179
6	170579499	16	54832113	86	0.317179
6	170592945	16	56564408	86	0.318715
6	170592945	16	56568084	86	0.318715
6	170593697	16	56564408	86	0.308292
6	170593697	16	56568084	86	0.308292
6	170593730	16	56564408	86	0.308292
6	170593730	16	56568084	86	0.308292
6	170593832	16	56564408	86	0.304492
6	170593832	16	56568084	86	0.304492
6	170596200	16	56564408	86	0.304492
6	170596200	16	56568084	86	0.304492
6	170597305	16	56564408	86	0.304492
6	170597305	16	56568084	86	0.304492
6	170599385	16	56564408	86	0.304492
6	170599385	16	56568084	86	0.304492
6	170602429	16	56564408	86	0.308821
6	170602429	16	56568084	86	0.308821
6	170604336	16	56564408	86	0.335895
6	170604336	16	56568084	86	0.335895
6	170606801	16	56564408	86	0.322064
6	170606801	16	56568084	86	0.322064
6	170608400	16	56564408	86	0.335895
6	170608400	16	56568084	86	0.335895
6	170620035	16	56564408	86	0.335895
6	170620035	16	56568084	86	0.335895
6	170625034	16	56564408	86	0.335895
6	170625034	16	56568084	86	0.335895
6	170632064	16	56564408	86	0.335895
6	170632064	16	56568084	86	0.335895
6	170637265	16	56564408	86	0.335895
6	170637265	16	56568084	86	0.335895
6	170638597	16	56564408	86	0.335895
6	170638597	16	56568084	86	0.335895
6	170639786	16	56564408	86	0.335895
6	170639786	16	56568084	86	0.335895
6	170641734	16	56564408	86	0.335895
6	170641734	16	56568084	86	0.335895
6	170643862	16	56564408	86	0.335895
6	170643862	16	56568084	86	0.335895
6	170651100	16	56564408	86	0.335895
6	170651100	16	56568084	86	0.335895
6	170651950	16	56564408	86	0.335895
6	170651950	16	56568084	86	0.335895
6	170654263	16	56564408	86	0.335895
6	170654263	16	56568084	86	0.335895
6	170655901	16	56564408	86	0.322064
6	170655901	16	56568084	86	0.322064
6	170669934	16	56564408	86	0.335895
6	170669934	16	56568084	86	0.335895
6	170670817	16	56564408	86	0.335895
6	170670817	16	56568084	86	0.335895
6	170683933	16	56564408	86	0.335895
6	170683933	16	56568084	86	0.335895
6	170686859	16	56564408	86	0.303679
6	170686859	16	56568084	86	0.303679
6	170689126	16	56564408	86	0.335895
6	170689126	16	56568084	86	0.335895
6	170690143	16	56564408	86	0.335895
6	170690143	16	56568084	86	0.335895
6	170692809	16	56564408	86	0.304492
6	170692809	16	56568084	86	0.304492
6	170694803	16	56564408	86	0.304492
6	170694803	16	56568084	86	0.304492
6	170703781	16	56564408	86	0.304492
6	170703781	16	56568084	86	0.304492
6	170708711	16	33865734	86	0.310035
6	170708711	16	33974960	86	0.361866
6	170708711	16	33974978	86	0.3429
6	170708711	16	46407157	86	0.324123
6	170708711	16	46412627	86	0.324123
6	170708711	16	46417894	86	0.302959
6	170708711	16	46420038	86	0.324123
6	170708711	16	46426616	86	0.355617
6	170708711	16	46426623	86	0.324123
6	170708711	16	46426625	86	0.324123
6	170708711	16	46426626	86	0.324123
6	170708711	16	46426628	86	0.324123
6	170708711	16	46426632	86	0.324123
6	170708711	16	46426636	86	0.324123
6	170708711	16	46426637	86	0.324123
6	170708711	16	46426641	86	0.324123
6	170708711	16	46426646	86	0.324123
6	170708711	16	46426649	86	0.324123
6	170708711	16	46428049	86	0.315011
6	170708712	16	33865734	86	0.310035
6	170708712	16	33974960	86	0.361866
6	170708712	16	33974978	86	0.3429
6	170708712	16	46407157	86	0.324123
6	170708712	16	46412627	86	0.324123
6	170708712	16	46417894	86	0.302959
6	170708712	16	46420038	86	0.324123
6	170708712	16	46426616	86	0.355617
6	170708712	16	46426623	86	0.324123
6	170708712	16	46426625	86	0.324123
6	170708712	16	46426626	86	0.324123
6	170708712	16	46426628	86	0.324123
6	170708712	16	46426632	86	0.324123
6	170708712	16	46426636	86	0.324123
6	170708712	16	46426637	86	0.324123
6	170708712	16	46426641	86	0.324123
6	170708712	16	46426646	86	0.324123
6	170708712	16	46426649	86	0.324123
6	170708712	16	46428049	86	0.315011
6	170709076	16	33869611	86	0.310704
6	170709076	16	46407157	86	0.372042
6	170709076	16	46412627	86	0.372042
6	170709076	16	46417894	86	0.326364
6	170709076	16	46417986	86	0.303761
6	170709076	16	46417994	86	0.439567
6	170709076	16	46417996	86	0.33418
6	170709076	16	46417997	86	0.33418
6	170709076	16	46420038	86	0.372042
6	170709076	16	46421520	86	0.339877
6	170709076	16	46421524	86	0.339877
6	170709076	16	46426616	86	0.339877
6	170709076	16	46426623	86	0.303761
6	170709076	16	46426625	86	0.303761
6	170709076	16	46426626	86	0.303761
6	170709076	16	46426628	86	0.303761
6	170709076	16	46426632	86	0.303761
6	170709076	16	46426636	86	0.303761
6	170709076	16	46426637	86	0.303761
6	170709076	16	46426641	86	0.303761
6	170709076	16	46426646	86	0.372042
6	170709076	16	46426649	86	0.372042
6	170712256	16	56564408	86	0.322064
6	170712256	16	56568084	86	0.322064
6	170713503	16	56564408	86	0.322064
6	170713503	16	56568084	86	0.322064
6	170716637	16	56564408	86	0.308821
6	170716637	16	56568084	86	0.308821
6	170719346	16	56564408	86	0.322064
6	170719346	16	56568084	86	0.322064
6	138781537	16	63107167	86	0.315238
6	138781537	16	63111475	86	0.315238
6	138781537	16	63111715	86	0.315238
6	138781537	16	63114668	86	0.315238
6	138781537	16	63116915	86	0.315238
6	138781537	16	63117125	86	0.315238
6	138782021	16	63107167	86	0.315238
6	138782021	16	63111475	86	0.315238
6	138782021	16	63111715	86	0.315238
6	138782021	16	63114668	86	0.315238
6	138782021	16	63116915	86	0.315238
6	138782021	16	63117125	86	0.315238
6	138787215	16	63107167	86	0.315238
6	138787215	16	63111475	86	0.315238
6	138787215	16	63111715	86	0.315238
6	138787215	16	63114668	86	0.315238
6	138787215	16	63116915	86	0.315238
6	138787215	16	63117125	86	0.315238
6	138787302	16	63107167	86	0.315238
6	138787302	16	63111475	86	0.315238
6	138787302	16	63111715	86	0.315238
6	138787302	16	63114668	86	0.315238
6	138787302	16	63116915	86	0.315238
6	138787302	16	63117125	86	0.315238
6	138787911	16	63107167	86	0.315238
6	138787911	16	63111475	86	0.315238
6	138787911	16	63111715	86	0.315238
6	138787911	16	63114668	86	0.315238
6	138787911	16	63116915	86	0.315238
6	138787911	16	63117125	86	0.315238
6	138788138	16	63107167	86	0.315238
6	138788138	16	63111475	86	0.315238
6	138788138	16	63111715	86	0.315238
6	138788138	16	63114668	86	0.315238
6	138788138	16	63116915	86	0.315238
6	138788138	16	63117125	86	0.315238
6	138788455	16	63107167	86	0.315238
6	138788455	16	63111475	86	0.315238
6	138788455	16	63111715	86	0.315238
6	138788455	16	63114668	86	0.315238
6	138788455	16	63116915	86	0.315238
6	138788455	16	63117125	86	0.315238
6	138788487	16	63107167	86	0.315238
6	138788487	16	63111475	86	0.315238
6	138788487	16	63111715	86	0.315238
6	138788487	16	63114668	86	0.315238
6	138788487	16	63116915	86	0.315238
6	138788487	16	63117125	86	0.315238
6	138791326	16	63107167	86	0.315238
6	138791326	16	63111475	86	0.315238
6	138791326	16	63111715	86	0.315238
6	138791326	16	63114668	86	0.315238
6	138791326	16	63116915	86	0.315238
6	138791326	16	63117125	86	0.315238
6	138791986	16	63107167	86	0.315238
6	138791986	16	63111475	86	0.315238
6	138791986	16	63111715	86	0.315238
6	138791986	16	63114668	86	0.315238
6	138791986	16	63116915	86	0.315238
6	138791986	16	63117125	86	0.315238
6	138862230	16	71018828	86	0.326308
6	139080856	16	65499631	86	0.368685
6	139081227	16	65499631	86	0.304117
6	139081658	16	65499631	86	0.368685
6	139088952	16	65499631	86	0.368685
6	139102366	16	65499631	86	0.368685
6	139104777	16	65499631	86	0.368685
6	139107048	16	65499631	86	0.368685
6	139108530	16	65499631	86	0.368685
6	139108988	16	65499631	86	0.368685
6	139111313	16	65499631	86	0.368685
6	139112505	16	65499631	86	0.368685
6	139713531	16	64804143	86	0.312136
6	139714492	16	64760187	86	0.309101
6	139714492	16	64761187	86	0.303424
6	139714492	16	64761620	86	0.303424
6	139714492	16	64779857	86	0.309101
6	139714492	16	64792299	86	0.309101
6	139714492	16	64797883	86	0.309101
6	139714492	16	64810366	86	0.321835
6	140194763	16	63798219	86	0.300153
6	143625916	16	68276235	86	0.318405
6	143628176	16	68276235	86	0.318405
6	143634437	16	68276235	86	0.318405
6	143639190	16	68276235	86	0.318405
6	143639885	16	68276235	86	0.318405
6	143645300	16	68276235	86	0.318405
6	144446322	16	79447307	86	0.315383
6	144446322	16	79451166	86	0.316227
6	144446322	16	79451202	86	0.316227
6	144446322	16	79451449	86	0.316227
6	144985607	16	71457911	86	0.305534
6	145877632	16	75594918	86	0.302255
6	145955843	16	75561709	86	0.322971
6	145955843	16	75584740	86	0.322971
6	145955843	16	75585544	86	0.322971
6	145955843	16	75586244	86	0.322971
6	145955843	16	75586863	86	0.316177
6	145955843	16	75593932	86	0.322971
6	145955843	16	75594918	86	0.333005
6	146405090	16	75726045	86	0.30189
6	146998463	16	76321342	86	0.302023
6	150531155	16	66089753	86	0.30705
6	150531969	16	66089753	86	0.307031
6	151129899	16	67144367	86	0.305457
6	151131113	16	67144367	86	0.331707
6	151131991	16	67144367	86	0.331707
6	151132445	16	67144367	86	0.302672
6	151272180	16	73735958	86	0.300658
6	151272180	16	73735993	86	0.300658
6	154153182	16	70794031	86	0.301902
6	154153369	16	70794031	86	0.301902
6	154153865	16	70794031	86	0.301902
6	154156477	16	70794031	86	0.301902
6	154156946	16	70794031	86	0.301902
6	154160880	16	70794031	86	0.301902
6	154161776	16	70794031	86	0.301902
6	154796597	16	77053647	86	0.360637
6	154796597	16	77055434	86	0.360637
6	154796597	16	77060066	86	0.308175
6	154796597	16	77061909	86	0.308175
6	154904363	16	77564395	86	0.309829
6	154979873	16	78720516	86	0.330175
6	155357963	16	78889007	86	0.304174
6	155357963	16	78889522	86	0.321081
6	155357963	16	78890034	86	0.343702
6	155357963	16	78891868	86	0.343702
6	155357963	16	78892446	86	0.343702
6	155357963	16	78893735	86	0.326789
6	155359624	16	78890034	86	0.312332
6	155359624	16	78891868	86	0.312332
6	155359624	16	78892446	86	0.312332
6	155359624	16	78893735	86	0.300077
6	156611968	16	64256277	86	0.30307
6	156612888	16	64256277	86	0.30307
6	156613503	16	64256277	86	0.30307
6	156614589	16	64256277	86	0.30307
6	157239202	16	78874740	86	0.302039
6	157243713	16	78874740	86	0.302039
6	158700110	16	74785184	86	0.301269
6	159094472	16	65584530	86	0.31455
6	159094472	16	65584920	86	0.31455
6	159094472	16	65585141	86	0.352604
6	159094472	16	65587481	86	0.31455
6	159094472	16	65587910	86	0.346928
6	159094472	16	65590492	86	0.314379
6	159094472	16	65590493	86	0.314379
6	159094472	16	65593199	86	0.352604
6	159094472	16	65593200	86	0.352604
6	159108096	16	75362328	86	0.300514
6	159111946	16	75362328	86	0.300514
6	159113732	16	75362328	86	0.300514
6	159113982	16	75362328	86	0.300514
6	159114009	16	75362328	86	0.300514
6	159115522	16	75362328	86	0.300514
6	159801024	16	74525534	86	0.301682
6	159801913	16	74525534	86	0.310433
6	159803330	16	74525534	86	0.301682
6	159805569	16	74525534	86	0.301682
6	160624990	16	73821056	86	0.303316
6	162318754	16	73594165	86	0.324146
6	164946674	16	64876112	86	0.314641
6	164946674	16	64876334	86	0.314641
6	164946674	16	64877851	86	0.314641
6	164946674	16	64879022	86	0.314641
6	164946674	16	64879760	86	0.314641
6	164946674	16	64880316	86	0.314641
6	164946674	16	64881079	86	0.314641
6	164946674	16	64881287	86	0.314641
6	164946674	16	64881635	86	0.314641
6	164946674	16	64882208	86	0.314641
6	164946674	16	64882293	86	0.314641
6	164946674	16	64883785	86	0.314641
6	164946674	16	64883806	86	0.314641
6	164946674	16	64885529	86	0.314641
6	164946674	16	64887590	86	0.314641
6	164946674	16	64888151	86	0.314739
6	164946674	16	64888776	86	0.314641
6	165274578	16	76519827	86	0.306917
6	165510586	16	71045511	86	0.312365
6	165510586	16	71045713	86	0.306056
6	165510586	16	71048781	86	0.306056
6	165510586	16	71049984	86	0.306056
6	165510586	16	71057802	86	0.345467
6	165510586	16	71062415	86	0.352305
6	165510586	16	71063306	86	0.352305
6	165510586	16	71069681	86	0.352305
6	165510586	16	71076195	86	0.352305
6	165510586	16	71078081	86	0.352305
6	165510586	16	71079398	86	0.352305
6	165510586	16	71081231	86	0.352305
6	165510586	16	71081822	86	0.352305
6	165510586	16	71082513	86	0.345467
6	165510586	16	71085548	86	0.323739
6	165510586	16	71087418	86	0.345467
6	165510586	16	71092522	86	0.345467
6	165510586	16	71093625	86	0.345467
6	165510764	16	71045511	86	0.312365
6	165510764	16	71045713	86	0.306056
6	165510764	16	71048781	86	0.306056
6	165510764	16	71049984	86	0.306056
6	165510764	16	71057802	86	0.345467
6	165510764	16	71062415	86	0.352305
6	165510764	16	71063306	86	0.352305
6	165510764	16	71069681	86	0.352305
6	165510764	16	71076195	86	0.352305
6	165510764	16	71078081	86	0.352305
6	165510764	16	71079398	86	0.352305
6	165510764	16	71081231	86	0.352305
6	165510764	16	71081822	86	0.352305
6	165510764	16	71082513	86	0.345467
6	165510764	16	71085548	86	0.323739
6	165510764	16	71087418	86	0.345467
6	165510764	16	71092522	86	0.345467
6	165510764	16	71093625	86	0.345467
6	165511246	16	71045511	86	0.312365
6	165511246	16	71045713	86	0.306056
6	165511246	16	71048781	86	0.306056
6	165511246	16	71049984	86	0.306056
6	165511246	16	71057802	86	0.345467
6	165511246	16	71062415	86	0.352305
6	165511246	16	71063306	86	0.352305
6	165511246	16	71069681	86	0.352305
6	165511246	16	71076195	86	0.352305
6	165511246	16	71078081	86	0.352305
6	165511246	16	71079398	86	0.352305
6	165511246	16	71081231	86	0.352305
6	165511246	16	71081822	86	0.352305
6	165511246	16	71082513	86	0.345467
6	165511246	16	71085548	86	0.323739
6	165511246	16	71087418	86	0.345467
6	165511246	16	71092522	86	0.345467
6	165511246	16	71093625	86	0.345467
6	165511341	16	71045511	86	0.312365
6	165511341	16	71045713	86	0.306056
6	165511341	16	71048781	86	0.306056
6	165511341	16	71049984	86	0.306056
6	165511341	16	71057802	86	0.345467
6	165511341	16	71062415	86	0.352305
6	165511341	16	71063306	86	0.352305
6	165511341	16	71069681	86	0.352305
6	165511341	16	71076195	86	0.352305
6	165511341	16	71078081	86	0.352305
6	165511341	16	71079398	86	0.352305
6	165511341	16	71081231	86	0.352305
6	165511341	16	71081822	86	0.352305
6	165511341	16	71082513	86	0.345467
6	165511341	16	71085548	86	0.323739
6	165511341	16	71087418	86	0.345467
6	165511341	16	71092522	86	0.345467
6	165511341	16	71093625	86	0.345467
6	165515022	16	71057802	86	0.325486
6	165515022	16	71062415	86	0.331508
6	165515022	16	71063306	86	0.331508
6	165515022	16	71069681	86	0.331508
6	165515022	16	71076195	86	0.331508
6	165515022	16	71078081	86	0.331508
6	165515022	16	71079398	86	0.331508
6	165515022	16	71081231	86	0.331508
6	165515022	16	71081822	86	0.331508
6	165515022	16	71082513	86	0.325486
6	165515022	16	71085548	86	0.300091
6	165515022	16	71087418	86	0.325486
6	165515022	16	71092522	86	0.325486
6	165515022	16	71093625	86	0.325486
6	165515483	16	71045511	86	0.312365
6	165515483	16	71045713	86	0.306056
6	165515483	16	71048781	86	0.306056
6	165515483	16	71049984	86	0.306056
6	165515483	16	71057802	86	0.345467
6	165515483	16	71062415	86	0.352305
6	165515483	16	71063306	86	0.352305
6	165515483	16	71069681	86	0.352305
6	165515483	16	71076195	86	0.352305
6	165515483	16	71078081	86	0.352305
6	165515483	16	71079398	86	0.352305
6	165515483	16	71081231	86	0.352305
6	165515483	16	71081822	86	0.352305
6	165515483	16	71082513	86	0.345467
6	165515483	16	71085548	86	0.323739
6	165515483	16	71087418	86	0.345467
6	165515483	16	71092522	86	0.345467
6	165515483	16	71093625	86	0.345467
6	165516245	16	71045511	86	0.312365
6	165516245	16	71045713	86	0.306056
6	165516245	16	71048781	86	0.306056
6	165516245	16	71049984	86	0.306056
6	165516245	16	71057802	86	0.345467
6	165516245	16	71062415	86	0.352305
6	165516245	16	71063306	86	0.352305
6	165516245	16	71069681	86	0.352305
6	165516245	16	71076195	86	0.352305
6	165516245	16	71078081	86	0.352305
6	165516245	16	71079398	86	0.352305
6	165516245	16	71081231	86	0.352305
6	165516245	16	71081822	86	0.352305
6	165516245	16	71082513	86	0.345467
6	165516245	16	71085548	86	0.323739
6	165516245	16	71087418	86	0.345467
6	165516245	16	71092522	86	0.345467
6	165516245	16	71093625	86	0.345467
6	165992502	16	74806243	86	0.314933
6	166829523	16	78844268	86	0.303717
6	168718712	16	77969507	86	0.300964
6	168730101	16	77972594	86	0.303854
6	168730114	16	77972594	86	0.303854
6	168730304	16	77972594	86	0.303854
6	168730502	16	77972594	86	0.303854
6	168730764	16	77972594	86	0.303854
6	168731080	16	77972594	86	0.303854
6	168731137	16	77972594	86	0.303854
6	168731365	16	77972594	86	0.303854
6	168731524	16	77972594	86	0.303854
6	168732009	16	77972594	86	0.303854
6	168732171	16	77972594	86	0.303854
6	168732316	16	77972594	86	0.303854
6	168732696	16	77972594	86	0.303854
6	168732725	16	77972594	86	0.303854
6	168732804	16	77972594	86	0.303854
6	168732992	16	77972594	86	0.303854
6	168733055	16	77972594	86	0.303854
6	168733067	16	77972594	86	0.303854
6	168733084	16	77972594	86	0.303854
6	168733225	16	77972594	86	0.303854
6	168733451	16	77972594	86	0.303854
6	168733517	16	77972594	86	0.303854
6	168733849	16	77972594	86	0.303854
6	168734063	16	77972594	86	0.303854
6	168990118	16	65086581	86	0.305089
6	168990118	16	65101981	86	0.32403
6	168990118	16	65110688	86	0.32403
6	168991834	16	65086581	86	0.305089
6	168991834	16	65101981	86	0.32403
6	168991834	16	65110688	86	0.32403
6	168993228	16	64983881	86	0.304273
6	168993228	16	64985093	86	0.304273
6	168993228	16	64986175	86	0.304273
6	168993228	16	64990771	86	0.304273
6	168993228	16	64991772	86	0.304273
6	168993228	16	64994228	86	0.304273
6	168993228	16	64995150	86	0.304273
6	168993228	16	64995269	86	0.304273
6	168993228	16	64997013	86	0.304273
6	168993228	16	65007916	86	0.304273
6	168993228	16	65009466	86	0.304273
6	168993228	16	65011324	86	0.304273
6	168993228	16	65011855	86	0.304273
6	168993228	16	65014865	86	0.304273
6	168993228	16	65014909	86	0.304273
6	168993228	16	65015491	86	0.304273
6	168993228	16	65015699	86	0.304273
6	168993228	16	65015908	86	0.304273
6	168993228	16	65016870	86	0.304273
6	168993228	16	65016884	86	0.304273
6	168993228	16	65017134	86	0.304273
6	168993228	16	65017568	86	0.304273
6	168993228	16	65017973	86	0.304273
6	168993228	16	65018175	86	0.304273
6	168993228	16	65018195	86	0.304273
6	168993228	16	65018449	86	0.304273
6	168993228	16	65020177	86	0.304273
6	168993228	16	65021544	86	0.304273
6	168993228	16	65022577	86	0.304273
6	168993228	16	65023581	86	0.304273
6	168993228	16	65025718	86	0.304273
6	168993228	16	65026603	86	0.304273
6	168993228	16	65029640	86	0.304273
6	168993228	16	65031935	86	0.304273
6	168993228	16	65035020	86	0.304273
6	168993228	16	65041337	86	0.304273
6	168993228	16	65041432	86	0.304273
6	168993228	16	65041588	86	0.304273
6	168993228	16	65041770	86	0.321413
6	168993228	16	65048216	86	0.304273
6	168993228	16	65048631	86	0.304273
6	168993228	16	65048729	86	0.304273
6	168993228	16	65051641	86	0.304273
6	168993228	16	65053447	86	0.304273
6	168993228	16	65055144	86	0.304273
6	168993228	16	65055840	86	0.304273
6	168993228	16	65086581	86	0.3151
6	168993228	16	65101981	86	0.331823
6	168993228	16	65110688	86	0.331823
6	168996273	16	65086581	86	0.305089
6	168996273	16	65101981	86	0.32403
6	168996273	16	65110688	86	0.32403
6	168996672	16	65086581	86	0.305089
6	168996672	16	65101981	86	0.32403
6	168996672	16	65110688	86	0.32403
6	168996717	16	65086581	86	0.305089
6	168996717	16	65101981	86	0.32403
6	168996717	16	65110688	86	0.32403
6	168998332	16	65086581	86	0.305089
6	168998332	16	65101981	86	0.32403
6	168998332	16	65110688	86	0.32403
6	169080433	16	74565232	86	0.302188
6	169241350	16	78187738	86	0.330285
6	169241350	16	78188296	86	0.330285
6	170278876	16	74813430	86	0.304168
6	138135316	16	88613449	86	0.308532
6	138366163	16	89292324	86	0.316457
6	138485365	16	88471738	86	0.300514
6	138534424	16	85383315	86	0.303124
6	138621197	16	88383671	86	0.308733
6	138621197	16	88384638	86	0.308733
6	140532774	16	86416470	86	0.327582
6	140532774	16	86418059	86	0.327582
6	140532774	16	86418662	86	0.327582
6	140532774	16	86420361	86	0.327582
6	140532774	16	86420403	86	0.327582
6	142142411	16	88600792	86	0.30349
6	142949497	16	87988444	86	0.308286
6	142949497	16	88005071	86	0.308286
6	142949497	16	88005132	86	0.308286
6	142949497	16	88005167	86	0.308286
6	142949497	16	88005617	86	0.308286
6	142949497	16	88005737	86	0.308286
6	142949497	16	88005827	86	0.308286
6	142949497	16	88005885	86	0.308286
6	142949497	16	88005927	86	0.308286
6	142949497	16	88005929	86	0.308286
6	142949497	16	88005930	86	0.308286
6	142949497	16	88005931	86	0.308286
6	142949497	16	88005937	86	0.308286
6	142949497	16	88006065	86	0.308286
6	142949497	16	88006201	86	0.308286
6	142949497	16	88006257	86	0.308286
6	142949497	16	88006350	86	0.308286
6	142949497	16	88006381	86	0.308286
6	142949497	16	88006413	86	0.308286
6	142949497	16	88006427	86	0.308286
6	142949497	16	88006542	86	0.308286
6	142949497	16	88006865	86	0.321569
6	142949497	16	88006894	86	0.308286
6	142949497	16	88006931	86	0.308286
6	142949497	16	88007142	86	0.308286
6	142949497	16	88007342	86	0.308286
6	142949497	16	88007358	86	0.308286
6	142949497	16	88008109	86	0.308286
6	142949497	16	88008160	86	0.308286
6	142949497	16	88008313	86	0.308286
6	142949497	16	88008423	86	0.308286
6	142949497	16	88008712	86	0.308286
6	142949497	16	88009261	86	0.308286
6	142949497	16	88009770	86	0.308286
6	142949497	16	88010233	86	0.308286
6	142949497	16	88010881	86	0.308286
6	142949497	16	88010973	86	0.329216
6	142949497	16	88010997	86	0.329216
6	142949497	16	88011187	86	0.308286
6	142949497	16	88011511	86	0.308286
6	142949497	16	88011735	86	0.308286
6	142949497	16	88011968	86	0.308286
6	142949497	16	88012032	86	0.308286
6	142949497	16	88012077	86	0.308286
6	142949497	16	88012774	86	0.308286
6	142949497	16	88013096	86	0.308286
6	142949497	16	88013325	86	0.308286
6	142949497	16	88013332	86	0.308286
6	142949497	16	88013385	86	0.308286
6	142949497	16	88013478	86	0.308286
6	142949497	16	88014190	86	0.308286
6	142949497	16	88014998	86	0.308286
6	142949497	16	88015193	86	0.308286
6	142949497	16	88015663	86	0.308286
6	142949497	16	88016236	86	0.308286
6	142949497	16	88020172	86	0.30201
6	142949497	16	88022108	86	0.30201
6	142949497	16	88023035	86	0.30201
6	142949497	16	88023140	86	0.30201
6	142949497	16	88024861	86	0.30201
6	142949497	16	88025180	86	0.30201
6	142949497	16	88026221	86	0.30201
6	142949497	16	88028003	86	0.30201
6	142949497	16	88028674	86	0.30201
6	142949497	16	88029555	86	0.30201
6	142949497	16	88030008	86	0.30201
6	142949497	16	88030355	86	0.30201
6	142949497	16	88035443	86	0.30201
6	142949497	16	88036329	86	0.30201
6	143180726	16	83926346	86	0.304488
6	143193971	16	83926346	86	0.304488
6	143703317	16	86996472	86	0.306818
6	143703317	16	86996569	86	0.306818
6	149223329	16	89706125	86	0.311004
6	149223329	16	89715193	86	0.328109
6	149240225	16	89706125	86	0.384759
6	149240225	16	89715193	86	0.397743
6	149243012	16	89706125	86	0.384759
6	149243012	16	89715193	86	0.397743
6	149243152	16	89706125	86	0.384759
6	149243152	16	89715193	86	0.397743
6	149255963	16	89706125	86	0.31023
6	149255963	16	89715193	86	0.382312
6	149255987	16	89715193	86	0.307229
6	149256158	16	89706125	86	0.332818
6	149256158	16	89715193	86	0.345971
6	149256668	16	89715193	86	0.357261
6	149258028	16	89706125	86	0.317343
6	149258028	16	89715193	86	0.383335
6	151032354	16	82339999	86	0.306257
6	151032354	16	82340834	86	0.306257
6	151032354	16	82341183	86	0.318817
6	151032354	16	82341197	86	0.306257
6	151032354	16	82341915	86	0.306257
6	151032387	16	82339999	86	0.306257
6	151032387	16	82340834	86	0.306257
6	151032387	16	82341183	86	0.318817
6	151032387	16	82341197	86	0.306257
6	151032387	16	82341915	86	0.306257
6	151037110	16	82338306	86	0.302916
6	151037110	16	82341183	86	0.3267
6	151037243	16	82338306	86	0.311918
6	151037243	16	82341183	86	0.33675
6	151037988	16	82338306	86	0.330942
6	151037988	16	82339999	86	0.306257
6	151037988	16	82340834	86	0.306257
6	151037988	16	82341183	86	0.357979
6	151037988	16	82341197	86	0.306257
6	151037988	16	82341915	86	0.306257
6	151038043	16	82338306	86	0.330942
6	151038043	16	82339999	86	0.306257
6	151038043	16	82340834	86	0.306257
6	151038043	16	82341183	86	0.357979
6	151038043	16	82341197	86	0.306257
6	151038043	16	82341915	86	0.306257
6	151040145	16	82320721	86	0.315925
6	151040145	16	82324387	86	0.302896
6	151040145	16	82335201	86	0.341495
6	151040145	16	82335255	86	0.341495
6	151040145	16	82338306	86	0.384065
6	151040145	16	82339999	86	0.356816
6	151040145	16	82340834	86	0.356816
6	151040145	16	82341183	86	0.416563
6	151040145	16	82341197	86	0.356816
6	151040145	16	82341915	86	0.356816
6	151040145	16	82344076	86	0.313424
6	151040145	16	82357275	86	0.318882
6	151040145	16	82358711	86	0.319737
6	151040145	16	82377531	86	0.324901
6	151040145	16	82377855	86	0.324901
6	151040145	16	82377926	86	0.324901
6	151040145	16	82378044	86	0.324901
6	151040145	16	82379577	86	0.324901
6	151040145	16	82379801	86	0.324901
6	151040372	16	82338306	86	0.330942
6	151040372	16	82339999	86	0.306257
6	151040372	16	82340834	86	0.306257
6	151040372	16	82341183	86	0.357979
6	151040372	16	82341197	86	0.306257
6	151040372	16	82341915	86	0.306257
6	151043147	16	82318045	86	0.340379
6	151043147	16	82318434	86	0.319957
6	151043147	16	82320721	86	0.423913
6	151043147	16	82321084	86	0.380341
6	151043147	16	82321476	86	0.301042
6	151043147	16	82321726	86	0.341341
6	151043147	16	82322771	86	0.336022
6	151043147	16	82323213	86	0.360148
6	151043147	16	82324387	86	0.373318
6	151043147	16	82325530	86	0.380341
6	151043147	16	82335201	86	0.391045
6	151043147	16	82335255	86	0.391045
6	151043147	16	82338306	86	0.444497
6	151043147	16	82339999	86	0.463474
6	151043147	16	82340834	86	0.463474
6	151043147	16	82341183	86	0.438167
6	151043147	16	82341197	86	0.463474
6	151043147	16	82341915	86	0.463474
6	151043147	16	82344076	86	0.411517
6	151043147	16	82344400	86	0.411841
6	151043147	16	82352556	86	0.36232
6	151043147	16	82354786	86	0.373587
6	151043147	16	82361449	86	0.337385
6	151044374	16	82338306	86	0.308278
6	151045665	16	82338306	86	0.308278
6	151050924	16	82338306	86	0.300078
6	151057838	16	82338306	86	0.308278
6	151058043	16	82338306	86	0.308278
6	152611876	16	86081257	86	0.326436
6	152611876	16	86084026	86	0.302615
6	153108138	16	84625397	86	0.309285
6	153701034	16	84020284	86	0.312253
6	153701034	16	84020863	86	0.304171
6	154707194	16	80505770	86	0.325242
6	155196194	16	86070952	86	0.32061
6	155196194	16	86071231	86	0.303834
6	155196194	16	86071374	86	0.303834
6	155196194	16	86071503	86	0.303834
6	155196194	16	86073031	86	0.305034
6	155263692	16	82734364	86	0.312368
6	155266786	16	82734364	86	0.312368
6	155270087	16	82734364	86	0.312368
6	157091804	16	89032388	86	0.33633
6	157093113	16	89032388	86	0.33633
6	157095457	16	89032388	86	0.310619
6	157104160	16	89032388	86	0.33633
6	157283183	16	83161341	86	0.311879
6	157283578	16	83161341	86	0.311879
6	157283991	16	83161341	86	0.311879
6	157284178	16	83161341	86	0.311879
6	157284313	16	83161341	86	0.311879
6	157287726	16	83161341	86	0.311879
6	157364799	16	80269115	86	0.304546
6	157364799	16	80269150	86	0.304546
6	157367018	16	83161341	86	0.300879
6	158148695	16	81302284	86	0.30216
6	159332825	16	89634439	86	0.302385
6	159332825	16	89634543	86	0.302385
6	159332825	16	89634591	86	0.302385
6	159332825	16	89635400	86	0.338159
6	159332826	16	89634439	86	0.302385
6	159332826	16	89634543	86	0.302385
6	159332826	16	89634591	86	0.302385
6	159332826	16	89635400	86	0.338159
6	161529678	16	87013885	86	0.301829
6	161529678	16	87014057	86	0.301829
6	161529678	16	87014169	86	0.326273
6	161529678	16	87014992	86	0.304394
6	161532680	16	87014169	86	0.321072
6	161544198	16	87013885	86	0.318282
6	161544198	16	87014057	86	0.318282
6	161544198	16	87014169	86	0.343606
6	161544198	16	87014992	86	0.323216
6	161962355	16	82215629	86	0.361931
6	161962355	16	82218214	86	0.361931
6	161962355	16	82219674	86	0.344149
6	161962355	16	82219738	86	0.344149
6	161962355	16	82220253	86	0.356192
6	161962355	16	82221146	86	0.344149
6	161962355	16	82223239	86	0.344149
6	161962355	16	82223277	86	0.344149
6	161962355	16	82223434	86	0.344149
6	162948386	16	83748603	86	0.302368
6	162948386	16	83748952	86	0.302368
6	162948386	16	83750848	86	0.302368
6	162948386	16	83750948	86	0.302368
6	162949741	16	83748603	86	0.302368
6	162949741	16	83748952	86	0.302368
6	162949741	16	83750848	86	0.302368
6	162949741	16	83750948	86	0.302368
6	162957575	16	83748603	86	0.302368
6	162957575	16	83748952	86	0.302368
6	162957575	16	83750848	86	0.302368
6	162957575	16	83750948	86	0.302368
6	162963263	16	83748603	86	0.302368
6	162963263	16	83748952	86	0.302368
6	162963263	16	83750848	86	0.302368
6	162963263	16	83750948	86	0.302368
6	162968597	16	83748603	86	0.302368
6	162968597	16	83748952	86	0.302368
6	162968597	16	83750848	86	0.302368
6	162968597	16	83750948	86	0.302368
6	162970068	16	83748603	86	0.302368
6	162970068	16	83748952	86	0.302368
6	162970068	16	83750848	86	0.302368
6	162970068	16	83750948	86	0.302368
6	162973671	16	83748603	86	0.302368
6	162973671	16	83748952	86	0.302368
6	162973671	16	83750848	86	0.302368
6	162973671	16	83750948	86	0.302368
6	162973698	16	83748603	86	0.302368
6	162973698	16	83748952	86	0.302368
6	162973698	16	83750848	86	0.302368
6	162973698	16	83750948	86	0.302368
6	163340367	16	81916638	86	0.311342
6	163587266	16	89973811	86	0.305773
6	163595077	16	89973811	86	0.305773
6	163595263	16	89973811	86	0.305773
6	163600782	16	89973811	86	0.305773
6	163600834	16	89973811	86	0.305773
6	163600950	16	89973811	86	0.305773
6	163691423	16	83555525	86	0.300099
6	163691751	16	83555525	86	0.300099
6	163694161	16	83555525	86	0.300099
6	163701607	16	83555525	86	0.300099
6	164589315	16	84399981	86	0.319418
6	166526670	16	84426499	86	0.317116
6	166575192	16	84443589	86	0.31127
6	166575335	16	84443589	86	0.31127
6	166576287	16	84443589	86	0.31127
6	166576515	16	84443589	86	0.31127
6	166577785	16	84443589	86	0.31127
6	166578025	16	84443589	86	0.31127
6	166578824	16	84443589	86	0.31127
6	167087425	16	86868714	86	0.305865
6	167087425	16	86868774	86	0.305865
6	167088645	16	86868714	86	0.317754
6	167088645	16	86868774	86	0.317754
6	167092780	16	86868714	86	0.313086
6	167092780	16	86868774	86	0.313086
6	167093884	16	86868714	86	0.300572
6	167093884	16	86868774	86	0.300572
6	167815451	16	80365348	86	0.301378
6	167815451	16	80365687	86	0.301378
6	167815451	16	80366171	86	0.301378
6	167815451	16	80366301	86	0.301378
6	167815451	16	80366305	86	0.301378
6	167815451	16	80366412	86	0.301378
6	167815451	16	80366675	86	0.3528
6	168446653	16	84289831	86	0.300572
6	169295590	16	83271211	86	0.309544
6	169313508	16	89857008	86	0.324521
6	169313509	16	89857008	86	0.324521
6	169589309	16	89707783	86	0.315665
6	169589309	16	89709516	86	0.334094
6	169589309	16	89715134	86	0.315665
6	169589309	16	89717560	86	0.334094
6	169589309	16	89719767	86	0.334094
6	169589309	16	89735072	86	0.332824
6	169626581	16	87266245	86	0.308551
6	169825726	16	89262657	86	0.30286
6	169825726	16	89269178	86	0.30286
6	170546972	16	89684324	86	0.476875
6	170709076	16	89684324	86	0.339877
6	841861	17	463843	86	0.310793
6	841861	17	464291	86	0.315577
6	841861	17	464832	86	0.302449
6	841861	17	466598	86	0.310793
6	841861	17	467585	86	0.338109
6	841861	17	467594	86	0.302449
6	841861	17	471659	86	0.302449
6	841861	17	472173	86	0.302449
6	841861	17	472610	86	0.302449
6	841861	17	474394	86	0.302449
6	841861	17	475780	86	0.302449
6	841861	17	475922	86	0.310793
6	841861	17	483832	86	0.315577
6	841861	17	483887	86	0.310793
6	841861	17	492213	86	0.302449
6	841861	17	493250	86	0.310793
6	841861	17	493263	86	0.310793
6	841861	17	493782	86	0.302449
6	841861	17	494628	86	0.302449
6	841861	17	495522	86	0.302449
6	898644	17	5568984	86	0.312312
6	1027629	17	4532196	86	0.30223
6	1137715	17	3822926	86	0.324379
6	1146345	17	3822926	86	0.342012
6	1154808	17	3817903	86	0.307842
6	1154808	17	3821671	86	0.307824
6	1213528	17	11298169	86	0.301373
6	1213528	17	11314112	86	0.301373
6	1213528	17	11315159	86	0.301373
6	1213535	17	11298169	86	0.301373
6	1213535	17	11314112	86	0.301373
6	1213535	17	11315159	86	0.301373
6	3069388	17	7795972	86	0.309488
6	3574876	17	3774629	86	0.304444
6	3776787	17	552679	86	0.359704
6	3881650	17	9723797	86	0.304386
6	5331583	17	2264251	86	0.320444
6	5434941	17	3428027	86	0.314897
6	5747351	17	11162302	86	0.346147
6	5748301	17	11162302	86	0.346147
6	5750518	17	11162302	86	0.346147
6	5753397	17	11162302	86	0.324899
6	5754940	17	11162302	86	0.30431
6	5758444	17	11162302	86	0.301026
6	5758668	17	11162302	86	0.301026
6	5759197	17	11162302	86	0.301026
6	5759214	17	11162302	86	0.301026
6	5764002	17	11162302	86	0.392228
6	5765689	17	11162302	86	0.339047
6	5766211	17	11162302	86	0.365199
6	5766479	17	11162302	86	0.347414
6	5767130	17	11162302	86	0.424964
6	5769514	17	11162302	86	0.36889
6	5770347	17	11162302	86	0.347414
6	5770436	17	11162302	86	0.378509
6	5775675	17	11162302	86	0.362047
6	5776661	17	11162302	86	0.339047
6	5777131	17	11162302	86	0.334154
6	5778293	17	11162302	86	0.362047
6	5778334	17	11162302	86	0.334154
6	5778710	17	11162302	86	0.362047
6	5780586	17	11162302	86	0.362047
6	5782193	17	11162302	86	0.362047
6	5782519	17	11162302	86	0.362047
6	5783536	17	11162302	86	0.362047
6	5787298	17	11162302	86	0.362047
6	6162406	17	9172769	86	0.30468
6	6162406	17	9174082	86	0.30468
6	6627937	17	8010228	86	0.31472
6	6628269	17	8011128	86	0.310433
6	6935814	17	5047046	86	0.308401
6	6935922	17	5047046	86	0.308401
6	6936571	17	5047046	86	0.308401
6	6937819	17	5047046	86	0.308401
6	7336748	17	7074061	86	0.314219
6	7339149	17	7074061	86	0.314219
6	7340929	17	7074061	86	0.314219
6	7341112	17	7074061	86	0.314219
6	7343591	17	7074061	86	0.326069
6	7343781	17	7074061	86	0.304822
6	7343964	17	7074061	86	0.326069
6	7344421	17	7074061	86	0.304822
6	7344707	17	7074061	86	0.326069
6	7345106	17	7074061	86	0.304822
6	7345273	17	7074061	86	0.304822
6	7345294	17	7074061	86	0.304822
6	7345437	17	7074061	86	0.326069
6	7345456	17	7074061	86	0.326069
6	7345477	17	7074061	86	0.326069
6	7345926	17	7074061	86	0.3238
6	7346801	17	7074061	86	0.326069
6	7347098	17	7074061	86	0.3238
6	7557248	17	4352636	86	0.304341
6	7558318	17	4352636	86	0.304341
6	7563756	17	4352636	86	0.307455
6	9737461	17	10130975	86	0.301831
6	10173495	17	2890191	86	0.314025
6	10173495	17	2892712	86	0.300005
6	10173495	17	2892781	86	0.300005
6	10173495	17	2893140	86	0.303682
6	10174370	17	2890191	86	0.314025
6	10174370	17	2892712	86	0.300005
6	10174370	17	2892781	86	0.300005
6	10174370	17	2893140	86	0.303682
6	10174570	17	2890191	86	0.314025
6	10174570	17	2892712	86	0.300005
6	10174570	17	2892781	86	0.300005
6	10174570	17	2893140	86	0.303682
6	10176443	17	2890191	86	0.314025
6	10176443	17	2892712	86	0.300005
6	10176443	17	2892781	86	0.300005
6	10176443	17	2893140	86	0.303682
6	11035972	17	3631662	86	0.334942
6	14864129	17	11242482	86	0.313813
6	14875904	17	11242482	86	0.3363
6	14877369	17	11242482	86	0.3363
6	14881331	17	11242482	86	0.3363
6	14884396	17	11242482	86	0.3363
6	14884524	17	11242482	86	0.3363
6	15688174	17	7441757	86	0.309278
6	15688174	17	7441776	86	0.309278
6	15688174	17	7443740	86	0.309278
6	15688174	17	7444206	86	0.309278
6	15688174	17	7445402	86	0.335764
6	15688174	17	7445509	86	0.309278
6	15688174	17	7446043	86	0.309278
6	15688174	17	7460957	86	0.308194
6	15926633	17	1071195	86	0.311766
6	16689752	17	10115442	86	0.304117
6	16689752	17	10115447	86	0.304117
6	17702075	17	9662601	86	0.310548
6	17702075	17	9666344	86	0.302371
6	19507910	17	6019040	86	0.302494
6	20147253	17	3559687	86	0.30417
6	20155641	17	3559687	86	0.303285
6	21481854	17	6594322	86	0.316395
6	21601016	17	1487394	86	0.340663
6	22136879	17	1316427	86	0.306163
6	22136879	17	1316931	86	0.306163
6	22136879	17	1317761	86	0.306163
6	22282905	17	7228479	86	0.314764
6	22283032	17	7228479	86	0.314764
6	22514134	17	9066248	86	0.314933
6	23119117	17	11696457	86	0.308952
6	23220117	17	5346222	86	0.306579
6	23223631	17	5346222	86	0.306579
6	24285792	17	5326162	86	0.303671
6	24286502	17	5326162	86	0.303671
6	24288920	17	5326162	86	0.303671
6	24293324	17	5277598	86	0.311643
6	24293324	17	5281989	86	0.311643
6	24293324	17	5287079	86	0.311643
6	24293324	17	5308603	86	0.311643
6	24293324	17	5313807	86	0.311643
6	24293324	17	5326162	86	0.325181
6	24297361	17	5277598	86	0.311643
6	24297361	17	5281989	86	0.311643
6	24297361	17	5287079	86	0.311643
6	24297361	17	5308603	86	0.311643
6	24297361	17	5313807	86	0.311643
6	24297361	17	5326162	86	0.325181
6	25364341	17	9700064	86	0.317981
6	25364341	17	9700225	86	0.317981
6	25364341	17	9700980	86	0.317981
6	25364341	17	9700996	86	0.317981
6	25400396	17	11386495	86	0.315703
6	25405275	17	11386495	86	0.315703
6	25674509	17	6340515	86	0.311718
6	25674509	17	6340615	86	0.311718
6	25674509	17	6341223	86	0.311718
6	25674509	17	6341272	86	0.311718
6	25674919	17	6340515	86	0.335031
6	25674919	17	6340615	86	0.335031
6	25674919	17	6341223	86	0.335031
6	25674919	17	6341272	86	0.335031
6	25675368	17	6340515	86	0.300464
6	25675368	17	6340615	86	0.300464
6	25675368	17	6341223	86	0.300464
6	25675368	17	6341272	86	0.300464
6	25676815	17	6340515	86	0.323813
6	25676815	17	6340615	86	0.323813
6	25676815	17	6341223	86	0.323813
6	25676815	17	6341272	86	0.323813
6	25676996	17	6340515	86	0.311718
6	25676996	17	6340615	86	0.311718
6	25676996	17	6341223	86	0.311718
6	25676996	17	6341272	86	0.311718
6	25677954	17	6340515	86	0.323813
6	25677954	17	6340615	86	0.323813
6	25677954	17	6341223	86	0.323813
6	25677954	17	6341272	86	0.323813
6	25679711	17	6340515	86	0.320268
6	25679711	17	6340615	86	0.320268
6	25679711	17	6341223	86	0.320268
6	25679711	17	6341272	86	0.320268
6	25680127	17	6340515	86	0.311718
6	25680127	17	6340615	86	0.311718
6	25680127	17	6341223	86	0.311718
6	25680127	17	6341272	86	0.311718
6	25680273	17	6340515	86	0.320268
6	25680273	17	6340615	86	0.320268
6	25680273	17	6341223	86	0.320268
6	25680273	17	6341272	86	0.320268
6	25681141	17	6340515	86	0.320268
6	25681141	17	6340615	86	0.320268
6	25681141	17	6341223	86	0.320268
6	25681141	17	6341272	86	0.320268
6	25681753	17	6340515	86	0.311718
6	25681753	17	6340615	86	0.311718
6	25681753	17	6341223	86	0.311718
6	25681753	17	6341272	86	0.311718
6	25682262	17	6340515	86	0.311718
6	25682262	17	6340615	86	0.311718
6	25682262	17	6341223	86	0.311718
6	25682262	17	6341272	86	0.311718
6	25682929	17	6340515	86	0.320268
6	25682929	17	6340615	86	0.320268
6	25682929	17	6341223	86	0.320268
6	25682929	17	6341272	86	0.320268
6	26254271	17	3323262	86	0.300861
6	26255451	17	3323262	86	0.300861
6	26256526	17	3323262	86	0.300861
6	29898283	17	6996817	86	0.334325
6	30109879	17	5761056	86	0.304251
6	30109879	17	5762678	86	0.304251
6	30109879	17	5763256	86	0.304251
6	30109879	17	5765017	86	0.304251
6	30109879	17	5767032	86	0.304251
6	30109879	17	5767502	86	0.304251
6	30109879	17	5768789	86	0.304251
6	30109879	17	5769244	86	0.304251
6	30109879	17	5769253	86	0.304251
6	30109879	17	5769301	86	0.304251
6	30109879	17	5769302	86	0.304251
6	30109879	17	5769330	86	0.304251
6	30109879	17	5769386	86	0.304251
6	30109879	17	5769598	86	0.304251
6	30109879	17	5769651	86	0.304251
6	335251	17	21319989	86	0.32549
6	335253	17	21319989	86	0.32549
6	342227	17	21319989	86	0.494118
6	343658	17	21318075	86	0.505882
6	343658	17	21318079	86	0.505882
6	344806	17	21319989	86	0.32549
6	346695	17	21319989	86	0.32549
6	347888	17	21319989	86	0.32549
6	501140	17	31320517	86	0.303174
6	737039	17	13894637	86	0.357437
6	1054086	17	21306266	86	0.494118
6	1054086	17	21306267	86	0.494118
6	1054086	17	21306585	86	0.32549
6	1054086	17	21309595	86	0.505882
6	1054086	17	21309597	86	0.505882
6	1054191	17	16380625	86	0.301806
6	1054191	17	21323480	86	0.385714
6	1054192	17	16380625	86	0.301806
6	1054192	17	21323480	86	0.385714
6	1385063	17	27225937	86	0.329093
6	1385063	17	27306661	86	0.314209
6	1927527	17	21528481	86	0.494118
6	3411158	17	13678239	86	0.302133
6	3776787	17	22253602	86	0.386131
6	3776787	17	22261322	86	0.412074
6	3776787	17	22261330	86	0.461634
6	3776787	17	22261332	86	0.461634
6	3776787	17	22261337	86	0.391563
6	3776787	17	22261386	86	0.388719
6	3776787	17	22261435	86	0.515642
6	3776787	17	22261437	86	0.74443
6	3776787	17	22261446	86	0.381141
6	3776787	17	22261795	86	0.368169
6	3776787	17	22261802	86	0.368169
6	3776787	17	22262118	86	0.32323
6	3776787	17	22262133	86	0.332037
6	5148707	17	21318075	86	1
6	5148707	17	21318079	86	1
6	5148711	17	21318075	86	1
6	5148711	17	21318079	86	1
6	5148729	17	21318075	86	0.330739
6	5148729	17	21318079	86	0.330739
6	6161788	17	31950259	86	0.319324
6	6631789	17	14955208	86	0.310071
6	6631789	17	14956172	86	0.310071
6	6631789	17	14957868	86	0.310071
6	6631789	17	14958513	86	0.310071
6	6631789	17	14959785	86	0.310071
6	6631789	17	14961073	86	0.315365
6	6637677	17	15690294	86	0.305163
6	6637677	17	15693631	86	0.319568
6	6637810	17	15690294	86	0.305163
6	6637810	17	15693631	86	0.319568
6	6637995	17	15690294	86	0.305163
6	6637995	17	15693631	86	0.319568
6	6638819	17	15693631	86	0.309861
6	6638888	17	15690294	86	0.309752
6	6638888	17	15690928	86	0.30108
6	6638888	17	15691537	86	0.30108
6	6638888	17	15691963	86	0.30108
6	6638888	17	15692053	86	0.30108
6	6638888	17	15693631	86	0.323111
6	6638888	17	15695001	86	0.30108
6	6638888	17	15698241	86	0.30108
6	6638888	17	15700206	86	0.30108
6	6638888	17	15701804	86	0.30108
6	6638888	17	15703047	86	0.30108
6	6638888	17	15703227	86	0.30108
6	6638888	17	15703451	86	0.30108
6	6638888	17	15705733	86	0.30108
6	6726017	17	25899330	86	0.305877
6	6726017	17	25899668	86	0.320174
6	6726017	17	25899926	86	0.305877
6	6726017	17	25900035	86	0.305877
6	6726017	17	25900043	86	0.305877
6	6726017	17	25901489	86	0.305877
6	6726017	17	25908021	86	0.305877
6	6726017	17	25908251	86	0.305877
6	6726017	17	25908253	86	0.305877
6	6726017	17	25909816	86	0.305877
6	6726017	17	25912033	86	0.305877
6	6726017	17	25914310	86	0.305877
6	6726017	17	25915281	86	0.305877
6	6726017	17	25916831	86	0.305877
6	6726017	17	25917376	86	0.305877
6	6726017	17	25917400	86	0.305877
6	6726017	17	25917469	86	0.305877
6	6726017	17	25918974	86	0.305877
6	6726017	17	25920963	86	0.305877
6	6726017	17	25922545	86	0.305877
6	6726017	17	25923093	86	0.305877
6	6726140	17	25899330	86	0.305877
6	6726140	17	25899668	86	0.320174
6	6726140	17	25899926	86	0.305877
6	6726140	17	25900035	86	0.305877
6	6726140	17	25900043	86	0.305877
6	6726140	17	25901489	86	0.305877
6	6726140	17	25908021	86	0.305877
6	6726140	17	25908251	86	0.305877
6	6726140	17	25908253	86	0.305877
6	6726140	17	25909816	86	0.305877
6	6726140	17	25912033	86	0.305877
6	6726140	17	25914310	86	0.305877
6	6726140	17	25915281	86	0.305877
6	6726140	17	25916831	86	0.305877
6	6726140	17	25917376	86	0.305877
6	6726140	17	25917400	86	0.305877
6	6726140	17	25917469	86	0.305877
6	6726140	17	25918974	86	0.305877
6	6726140	17	25920963	86	0.305877
6	6726140	17	25922545	86	0.305877
6	6726140	17	25923093	86	0.305877
6	7258701	17	25297755	86	0.323748
6	7258893	17	25297755	86	0.323748
6	7261871	17	26782614	86	0.363963
6	7261871	17	26782616	86	0.363963
6	7261871	17	26782617	86	0.363963
6	8999947	17	15119300	86	0.316327
6	8999947	17	15120356	86	0.311182
6	8999962	17	15119300	86	0.319185
6	8999962	17	15120356	86	0.314383
6	10319410	17	15632920	86	0.310593
6	12288422	17	15377299	86	0.302402
6	16129498	17	13800252	86	0.315466
6	16129498	17	13801481	86	0.326116
6	19456474	17	16792444	86	0.310244
6	21233187	17	31743790	86	0.315595
6	21233187	17	31743832	86	0.315595
6	21578583	17	31709666	86	0.3078
6	23400097	17	21319989	86	0.494118
6	24820502	17	12851435	86	0.341053
6	27580573	17	20562945	86	0.317364
6	30352984	17	32182172	86	0.311527
6	30367317	17	25290398	86	0.334624
6	30617064	17	31559597	86	0.321476
6	30696797	17	31559597	86	0.37422
6	928756	17	32753128	86	0.314359
6	1054086	17	36296947	86	0.32549
6	1988385	17	34209310	86	0.32566
6	3776787	17	43640587	86	0.327228
6	5188066	17	46154794	86	0.345148
6	5208716	17	46154794	86	0.334155
6	5446353	17	46934327	86	0.302876
6	5446353	17	46936154	86	0.302876
6	5446353	17	46937322	86	0.302876
6	5446353	17	46942681	86	0.302876
6	5446353	17	46948709	86	0.302876
6	5446353	17	46960760	86	0.302876
6	5446353	17	46962021	86	0.302876
6	5446353	17	46964406	86	0.302876
6	5446353	17	46967892	86	0.302876
6	5446353	17	46969177	86	0.302876
6	5446353	17	46976211	86	0.302876
6	5446353	17	46978353	86	0.302876
6	5446353	17	46982380	86	0.302876
6	5446353	17	46983820	86	0.302876
6	5446353	17	46988044	86	0.302876
6	5446353	17	47002515	86	0.302876
6	5446353	17	47002762	86	0.302876
6	5446353	17	47004090	86	0.302876
6	5446353	17	47007963	86	0.302876
6	5446353	17	47008546	86	0.302876
6	5446353	17	47015305	86	0.302876
6	5446353	17	47018069	86	0.302876
6	5446353	17	47024829	86	0.302876
6	5446353	17	47025559	86	0.302876
6	5446353	17	47025654	86	0.302876
6	5446353	17	47027270	86	0.302876
6	5446353	17	47027763	86	0.302876
6	5446353	17	47028526	86	0.302876
6	5446353	17	47031973	86	0.302876
6	5446353	17	47033201	86	0.302876
6	5446353	17	47035596	86	0.302876
6	5446353	17	47036042	86	0.302876
6	5446353	17	47036294	86	0.302876
6	5451746	17	46934327	86	0.302876
6	5451746	17	46936154	86	0.302876
6	5451746	17	46937322	86	0.302876
6	5451746	17	46942681	86	0.302876
6	5451746	17	46948709	86	0.302876
6	5451746	17	46960760	86	0.302876
6	5451746	17	46962021	86	0.302876
6	5451746	17	46964406	86	0.302876
6	5451746	17	46967892	86	0.302876
6	5451746	17	46969177	86	0.302876
6	5451746	17	46976211	86	0.302876
6	5451746	17	46978353	86	0.302876
6	5451746	17	46982380	86	0.302876
6	5451746	17	46983820	86	0.302876
6	5451746	17	46988044	86	0.302876
6	5451746	17	47002515	86	0.302876
6	5451746	17	47002762	86	0.302876
6	5451746	17	47004090	86	0.302876
6	5451746	17	47007963	86	0.302876
6	5451746	17	47008546	86	0.302876
6	5451746	17	47015305	86	0.302876
6	5451746	17	47018069	86	0.302876
6	5451746	17	47024829	86	0.302876
6	5451746	17	47025559	86	0.302876
6	5451746	17	47025654	86	0.302876
6	5451746	17	47027270	86	0.302876
6	5451746	17	47027763	86	0.302876
6	5451746	17	47028526	86	0.302876
6	5451746	17	47031973	86	0.302876
6	5451746	17	47033201	86	0.302876
6	5451746	17	47035596	86	0.302876
6	5451746	17	47036042	86	0.302876
6	5451746	17	47036294	86	0.302876
6	6613692	17	39155521	86	0.303948
6	6614433	17	39155521	86	0.303948
6	6677884	17	38939525	86	0.305912
6	6677884	17	38939539	86	0.325198
6	6680269	17	38939525	86	0.324953
6	6680269	17	38939539	86	0.330548
6	6680271	17	38939525	86	0.324953
6	6680271	17	38939539	86	0.330548
6	7315438	17	36372567	86	0.366217
6	7325869	17	47569794	86	0.300642
6	7325869	17	47570963	86	0.300642
6	7325869	17	47574539	86	0.300642
6	7327846	17	47569794	86	0.327736
6	7327846	17	47570963	86	0.327736
6	7327846	17	47574539	86	0.327736
6	8247159	17	35035940	86	0.307882
6	10647272	17	42234037	86	0.317324
6	10647272	17	42234330	86	0.336478
6	10647272	17	42248346	86	0.336478
6	10647272	17	42268274	86	0.336478
6	10647272	17	42278406	86	0.402606
6	10647272	17	42278841	86	0.402606
6	10647272	17	42299300	86	0.356976
6	10647272	17	42319743	86	0.356976
6	10647272	17	42321748	86	0.356976
6	10647272	17	42333604	86	0.400382
6	10647272	17	42334950	86	0.317343
6	10647272	17	42339672	86	0.400382
6	10647713	17	42234037	86	0.317324
6	10647713	17	42234330	86	0.336478
6	10647713	17	42248346	86	0.336478
6	10647713	17	42268274	86	0.336478
6	10647713	17	42278406	86	0.402606
6	10647713	17	42278841	86	0.402606
6	10647713	17	42299300	86	0.356976
6	10647713	17	42319743	86	0.356976
6	10647713	17	42321748	86	0.356976
6	10647713	17	42333604	86	0.400382
6	10647713	17	42334950	86	0.317343
6	10647713	17	42339672	86	0.400382
6	10648920	17	42234037	86	0.317324
6	10648920	17	42234330	86	0.336478
6	10648920	17	42248346	86	0.336478
6	10648920	17	42268274	86	0.336478
6	10648920	17	42278406	86	0.402606
6	10648920	17	42278841	86	0.402606
6	10648920	17	42299300	86	0.356976
6	10648920	17	42319743	86	0.356976
6	10648920	17	42321748	86	0.356976
6	10648920	17	42333604	86	0.400382
6	10648920	17	42334950	86	0.317343
6	10648920	17	42339672	86	0.400382
6	10650270	17	42333604	86	0.330867
6	10650270	17	42339672	86	0.330867
6	10650484	17	42234037	86	0.317324
6	10650484	17	42234330	86	0.336478
6	10650484	17	42248346	86	0.336478
6	10650484	17	42268274	86	0.336478
6	10650484	17	42278406	86	0.402606
6	10650484	17	42278841	86	0.402606
6	10650484	17	42299300	86	0.356976
6	10650484	17	42319743	86	0.356976
6	10650484	17	42321748	86	0.356976
6	10650484	17	42333604	86	0.400382
6	10650484	17	42334950	86	0.317343
6	10650484	17	42339672	86	0.400382
6	10651772	17	42234037	86	0.317324
6	10651772	17	42234330	86	0.336478
6	10651772	17	42248346	86	0.336478
6	10651772	17	42268274	86	0.336478
6	10651772	17	42278406	86	0.402606
6	10651772	17	42278841	86	0.402606
6	10651772	17	42299300	86	0.356976
6	10651772	17	42319743	86	0.356976
6	10651772	17	42321748	86	0.356976
6	10651772	17	42333604	86	0.400382
6	10651772	17	42334950	86	0.317343
6	10651772	17	42339672	86	0.400382
6	10652350	17	42234037	86	0.317324
6	10652350	17	42234330	86	0.336478
6	10652350	17	42248346	86	0.336478
6	10652350	17	42268274	86	0.336478
6	10652350	17	42278406	86	0.402606
6	10652350	17	42278841	86	0.402606
6	10652350	17	42299300	86	0.356976
6	10652350	17	42319743	86	0.356976
6	10652350	17	42321748	86	0.356976
6	10652350	17	42333604	86	0.400382
6	10652350	17	42334950	86	0.317343
6	10652350	17	42339672	86	0.400382
6	10654425	17	42234037	86	0.317324
6	10654425	17	42234330	86	0.336478
6	10654425	17	42248346	86	0.336478
6	10654425	17	42268274	86	0.336478
6	10654425	17	42278406	86	0.402606
6	10654425	17	42278841	86	0.402606
6	10654425	17	42299300	86	0.356976
6	10654425	17	42319743	86	0.356976
6	10654425	17	42321748	86	0.356976
6	10654425	17	42333604	86	0.400382
6	10654425	17	42334950	86	0.317343
6	10654425	17	42339672	86	0.400382
6	10654768	17	42234037	86	0.317324
6	10654768	17	42234330	86	0.336478
6	10654768	17	42248346	86	0.336478
6	10654768	17	42268274	86	0.336478
6	10654768	17	42278406	86	0.402606
6	10654768	17	42278841	86	0.402606
6	10654768	17	42299300	86	0.356976
6	10654768	17	42319743	86	0.356976
6	10654768	17	42321748	86	0.356976
6	10654768	17	42333604	86	0.400382
6	10654768	17	42334950	86	0.317343
6	10654768	17	42339672	86	0.400382
6	10661262	17	42234037	86	0.317324
6	10661262	17	42234330	86	0.336478
6	10661262	17	42248346	86	0.336478
6	10661262	17	42268274	86	0.336478
6	10661262	17	42278406	86	0.402606
6	10661262	17	42278841	86	0.402606
6	10661262	17	42299300	86	0.356976
6	10661262	17	42319743	86	0.356976
6	10661262	17	42321748	86	0.356976
6	10661262	17	42333604	86	0.400382
6	10661262	17	42334950	86	0.317343
6	10661262	17	42339672	86	0.400382
6	10667131	17	42234037	86	0.317324
6	10667131	17	42234330	86	0.336478
6	10667131	17	42248346	86	0.336478
6	10667131	17	42268274	86	0.336478
6	10667131	17	42278406	86	0.402606
6	10667131	17	42278841	86	0.402606
6	10667131	17	42299300	86	0.356976
6	10667131	17	42319743	86	0.356976
6	10667131	17	42321748	86	0.356976
6	10667131	17	42333604	86	0.400382
6	10667131	17	42334950	86	0.317343
6	10667131	17	42339672	86	0.400382
6	10672597	17	42234037	86	0.342012
6	10672597	17	42234330	86	0.360831
6	10672597	17	42248346	86	0.360831
6	10672597	17	42268274	86	0.360831
6	10672597	17	42278406	86	0.425733
6	10672597	17	42278841	86	0.425733
6	10672597	17	42299300	86	0.380961
6	10672597	17	42319743	86	0.380961
6	10672597	17	42321748	86	0.380961
6	10672597	17	42333604	86	0.398127
6	10672597	17	42334950	86	0.319427
6	10672597	17	42339672	86	0.398127
6	10678088	17	42333604	86	0.323497
6	10678088	17	42339672	86	0.323497
6	10687746	17	42333604	86	0.323497
6	10687746	17	42339672	86	0.323497
6	10689422	17	42333604	86	0.323497
6	10689422	17	42339672	86	0.323497
6	10691476	17	42333604	86	0.323497
6	10691476	17	42339672	86	0.323497
6	14318812	17	34273881	86	0.300589
6	14318812	17	34273886	86	0.300589
6	14318812	17	34273936	86	0.300589
6	14322197	17	34273881	86	0.300589
6	14322197	17	34273886	86	0.300589
6	14322197	17	34273936	86	0.300589
6	14323076	17	34273881	86	0.300589
6	14323076	17	34273886	86	0.300589
6	14323076	17	34273936	86	0.300589
6	15019642	17	39649950	86	0.317581
6	15093021	17	36053996	86	0.310633
6	15093021	17	36054243	86	0.333049
6	15093021	17	36054473	86	0.333049
6	15093021	17	36055233	86	0.333049
6	15093021	17	36055614	86	0.310633
6	15093021	17	36056067	86	0.310633
6	15093021	17	36056474	86	0.310633
6	15093021	17	36056556	86	0.310633
6	15093021	17	36056899	86	0.310633
6	15093021	17	36058814	86	0.310633
6	15093325	17	36053996	86	0.310633
6	15093325	17	36054243	86	0.333049
6	15093325	17	36054473	86	0.333049
6	15093325	17	36055233	86	0.333049
6	15093325	17	36055614	86	0.310633
6	15093325	17	36056067	86	0.310633
6	15093325	17	36056474	86	0.310633
6	15093325	17	36056556	86	0.310633
6	15093325	17	36056899	86	0.310633
6	15093325	17	36058814	86	0.310633
6	15105280	17	36053996	86	0.339109
6	15105280	17	36054243	86	0.362354
6	15105280	17	36054473	86	0.362354
6	15105280	17	36055233	86	0.362354
6	15105280	17	36055614	86	0.339109
6	15105280	17	36056067	86	0.339109
6	15105280	17	36056474	86	0.339109
6	15105280	17	36056556	86	0.339109
6	15105280	17	36056899	86	0.339109
6	15105280	17	36058814	86	0.339109
6	17325940	17	48943852	86	0.306819
6	19210719	17	42992194	86	0.314423
6	19210719	17	42992252	86	0.314423
6	19210719	17	42995095	86	0.349872
6	19210719	17	42998842	86	0.349872
6	19210719	17	42999702	86	0.349872
6	19210719	17	43008119	86	0.358377
6	19210719	17	43014380	86	0.321787
6	19210719	17	43024776	86	0.376794
6	19210719	17	43025648	86	0.376794
6	19210719	17	43027535	86	0.376794
6	19210719	17	43027713	86	0.376794
6	19210719	17	43028619	86	0.376794
6	19210719	17	43029056	86	0.376794
6	19210719	17	43029158	86	0.376794
6	19210719	17	43030144	86	0.358377
6	19210719	17	43031406	86	0.376794
6	19210719	17	43032557	86	0.376794
6	19210719	17	43033225	86	0.376794
6	19210719	17	43033547	86	0.376794
6	19210719	17	43036001	86	0.376794
6	19212405	17	42918966	86	0.3144
6	19212405	17	42929985	86	0.3144
6	19212405	17	42992194	86	0.331819
6	19212405	17	42992252	86	0.331819
6	19212405	17	42995095	86	0.368402
6	19212405	17	42998842	86	0.368402
6	19212405	17	42999702	86	0.368402
6	19212405	17	43008119	86	0.375879
6	19212405	17	43014380	86	0.376589
6	19212405	17	43024776	86	0.392327
6	19212405	17	43025648	86	0.392327
6	19212405	17	43027535	86	0.392327
6	19212405	17	43027713	86	0.392327
6	19212405	17	43028619	86	0.392327
6	19212405	17	43029056	86	0.392327
6	19212405	17	43029158	86	0.392327
6	19212405	17	43030144	86	0.375879
6	19212405	17	43031406	86	0.392327
6	19212405	17	43032557	86	0.392327
6	19212405	17	43033225	86	0.392327
6	19212405	17	43033547	86	0.392327
6	19212405	17	43036001	86	0.392327
6	19212405	17	43039645	86	0.305614
6	19212405	17	43044680	86	0.305614
6	19218841	17	42992194	86	0.340865
6	19218841	17	42992252	86	0.340865
6	19218841	17	42995095	86	0.37748
6	19218841	17	42998842	86	0.37748
6	19218841	17	42999702	86	0.37748
6	19218841	17	43008119	86	0.385405
6	19218841	17	43014380	86	0.345814
6	19218841	17	43024776	86	0.402784
6	19218841	17	43025648	86	0.402784
6	19218841	17	43027535	86	0.402784
6	19218841	17	43027713	86	0.402784
6	19218841	17	43028619	86	0.402784
6	19218841	17	43029056	86	0.402784
6	19218841	17	43029158	86	0.402784
6	19218841	17	43030144	86	0.385405
6	19218841	17	43031406	86	0.402784
6	19218841	17	43032557	86	0.402784
6	19218841	17	43033225	86	0.402784
6	19218841	17	43033547	86	0.402784
6	19218841	17	43036001	86	0.402784
6	19218841	17	43039645	86	0.31638
6	19218841	17	43044680	86	0.31638
6	19219615	17	42992194	86	0.342752
6	19219615	17	42992252	86	0.342752
6	19219615	17	42993372	86	0.310773
6	19219615	17	42995095	86	0.376868
6	19219615	17	42998842	86	0.376868
6	19219615	17	42999702	86	0.376868
6	19219615	17	43008119	86	0.390822
6	19219615	17	43008905	86	0.31287
6	19219615	17	43014380	86	0.327627
6	19219615	17	43024776	86	0.420303
6	19219615	17	43025648	86	0.420303
6	19219615	17	43027535	86	0.420303
6	19219615	17	43027713	86	0.420303
6	19219615	17	43028619	86	0.420303
6	19219615	17	43029056	86	0.420303
6	19219615	17	43029158	86	0.420303
6	19219615	17	43030144	86	0.390822
6	19219615	17	43031406	86	0.420303
6	19219615	17	43032557	86	0.420303
6	19219615	17	43033225	86	0.420303
6	19219615	17	43033547	86	0.420303
6	19219615	17	43036001	86	0.420303
6	19219615	17	43039645	86	0.301307
6	19219615	17	43044680	86	0.301307
6	19227233	17	42992194	86	0.331819
6	19227233	17	42992252	86	0.331819
6	19227233	17	42995095	86	0.368402
6	19227233	17	42998842	86	0.368402
6	19227233	17	42999702	86	0.368402
6	19227233	17	43008119	86	0.375879
6	19227233	17	43014380	86	0.334968
6	19227233	17	43024776	86	0.392327
6	19227233	17	43025648	86	0.392327
6	19227233	17	43027535	86	0.392327
6	19227233	17	43027713	86	0.392327
6	19227233	17	43028619	86	0.392327
6	19227233	17	43029056	86	0.392327
6	19227233	17	43029158	86	0.392327
6	19227233	17	43030144	86	0.375879
6	19227233	17	43031406	86	0.392327
6	19227233	17	43032557	86	0.392327
6	19227233	17	43033225	86	0.392327
6	19227233	17	43033547	86	0.392327
6	19227233	17	43036001	86	0.392327
6	19227233	17	43039645	86	0.305614
6	19227233	17	43044680	86	0.305614
6	19227667	17	42995095	86	0.325133
6	19227667	17	42998842	86	0.325133
6	19227667	17	42999702	86	0.325133
6	19227667	17	43008119	86	0.336657
6	19227667	17	43014380	86	0.314223
6	19227667	17	43024776	86	0.36105
6	19227667	17	43025648	86	0.36105
6	19227667	17	43027535	86	0.36105
6	19227667	17	43027713	86	0.36105
6	19227667	17	43028619	86	0.36105
6	19227667	17	43029056	86	0.36105
6	19227667	17	43029158	86	0.36105
6	19227667	17	43030144	86	0.336657
6	19227667	17	43031406	86	0.36105
6	19227667	17	43032557	86	0.36105
6	19227667	17	43033225	86	0.36105
6	19227667	17	43033547	86	0.36105
6	19227667	17	43036001	86	0.36105
6	19227858	17	42992194	86	0.307863
6	19227858	17	42992252	86	0.307863
6	19227858	17	42995095	86	0.342706
6	19227858	17	42998842	86	0.342706
6	19227858	17	42999702	86	0.342706
6	19227858	17	43008119	86	0.349415
6	19227858	17	43014380	86	0.309191
6	19227858	17	43024776	86	0.364226
6	19227858	17	43025648	86	0.364226
6	19227858	17	43027535	86	0.364226
6	19227858	17	43027713	86	0.364226
6	19227858	17	43028619	86	0.364226
6	19227858	17	43029056	86	0.364226
6	19227858	17	43029158	86	0.364226
6	19227858	17	43030144	86	0.349415
6	19227858	17	43031406	86	0.364226
6	19227858	17	43032557	86	0.364226
6	19227858	17	43033225	86	0.364226
6	19227858	17	43033547	86	0.364226
6	19227858	17	43036001	86	0.364226
6	19228099	17	42992194	86	0.303328
6	19228099	17	42992252	86	0.303328
6	19228099	17	42995095	86	0.335308
6	19228099	17	42998842	86	0.335308
6	19228099	17	42999702	86	0.335308
6	19228099	17	43008119	86	0.347375
6	19228099	17	43024776	86	0.3729
6	19228099	17	43025648	86	0.3729
6	19228099	17	43027535	86	0.3729
6	19228099	17	43027713	86	0.3729
6	19228099	17	43028619	86	0.3729
6	19228099	17	43029056	86	0.3729
6	19228099	17	43029158	86	0.3729
6	19228099	17	43030144	86	0.347375
6	19228099	17	43031406	86	0.3729
6	19228099	17	43032557	86	0.3729
6	19228099	17	43033225	86	0.3729
6	19228099	17	43033547	86	0.3729
6	19228099	17	43036001	86	0.3729
6	19228145	17	42992194	86	0.303328
6	19228145	17	42992252	86	0.303328
6	19228145	17	42995095	86	0.335308
6	19228145	17	42998842	86	0.335308
6	19228145	17	42999702	86	0.335308
6	19228145	17	43008119	86	0.347375
6	19228145	17	43024776	86	0.3729
6	19228145	17	43025648	86	0.3729
6	19228145	17	43027535	86	0.3729
6	19228145	17	43027713	86	0.3729
6	19228145	17	43028619	86	0.3729
6	19228145	17	43029056	86	0.3729
6	19228145	17	43029158	86	0.3729
6	19228145	17	43030144	86	0.347375
6	19228145	17	43031406	86	0.3729
6	19228145	17	43032557	86	0.3729
6	19228145	17	43033225	86	0.3729
6	19228145	17	43033547	86	0.3729
6	19228145	17	43036001	86	0.3729
6	19228938	17	42992194	86	0.303328
6	19228938	17	42992252	86	0.303328
6	19228938	17	42995095	86	0.335308
6	19228938	17	42998842	86	0.335308
6	19228938	17	42999702	86	0.335308
6	19228938	17	43008119	86	0.347375
6	19228938	17	43024776	86	0.3729
6	19228938	17	43025648	86	0.3729
6	19228938	17	43027535	86	0.3729
6	19228938	17	43027713	86	0.3729
6	19228938	17	43028619	86	0.3729
6	19228938	17	43029056	86	0.3729
6	19228938	17	43029158	86	0.3729
6	19228938	17	43030144	86	0.347375
6	19228938	17	43031406	86	0.3729
6	19228938	17	43032557	86	0.3729
6	19228938	17	43033225	86	0.3729
6	19228938	17	43033547	86	0.3729
6	19228938	17	43036001	86	0.3729
6	19232441	17	42992194	86	0.307863
6	19232441	17	42992252	86	0.307863
6	19232441	17	42995095	86	0.342706
6	19232441	17	42998842	86	0.342706
6	19232441	17	42999702	86	0.342706
6	19232441	17	43008119	86	0.349415
6	19232441	17	43014380	86	0.309191
6	19232441	17	43024776	86	0.364226
6	19232441	17	43025648	86	0.364226
6	19232441	17	43027535	86	0.364226
6	19232441	17	43027713	86	0.364226
6	19232441	17	43028619	86	0.364226
6	19232441	17	43029056	86	0.364226
6	19232441	17	43029158	86	0.364226
6	19232441	17	43030144	86	0.349415
6	19232441	17	43031406	86	0.364226
6	19232441	17	43032557	86	0.364226
6	19232441	17	43033225	86	0.364226
6	19232441	17	43033547	86	0.364226
6	19232441	17	43036001	86	0.364226
6	19232792	17	42992194	86	0.307863
6	19232792	17	42992252	86	0.307863
6	19232792	17	42995095	86	0.342706
6	19232792	17	42998842	86	0.342706
6	19232792	17	42999702	86	0.342706
6	19232792	17	43008119	86	0.349415
6	19232792	17	43014380	86	0.309191
6	19232792	17	43024776	86	0.364226
6	19232792	17	43025648	86	0.364226
6	19232792	17	43027535	86	0.364226
6	19232792	17	43027713	86	0.364226
6	19232792	17	43028619	86	0.364226
6	19232792	17	43029056	86	0.364226
6	19232792	17	43029158	86	0.364226
6	19232792	17	43030144	86	0.349415
6	19232792	17	43031406	86	0.364226
6	19232792	17	43032557	86	0.364226
6	19232792	17	43033225	86	0.364226
6	19232792	17	43033547	86	0.364226
6	19232792	17	43036001	86	0.364226
6	19246066	17	42995095	86	0.330484
6	19246066	17	42998842	86	0.330484
6	19246066	17	42999702	86	0.330484
6	19246066	17	43008119	86	0.335235
6	19246066	17	43024776	86	0.307246
6	19246066	17	43025648	86	0.307246
6	19246066	17	43027535	86	0.307246
6	19246066	17	43027713	86	0.307246
6	19246066	17	43028619	86	0.307246
6	19246066	17	43029056	86	0.307246
6	19246066	17	43029158	86	0.307246
6	19246066	17	43031406	86	0.307246
6	19246066	17	43032557	86	0.307246
6	19246066	17	43033225	86	0.307246
6	19246066	17	43033547	86	0.307246
6	19246066	17	43036001	86	0.307246
6	19258898	17	43024776	86	0.305085
6	19258898	17	43025648	86	0.305085
6	19258898	17	43027535	86	0.305085
6	19258898	17	43027713	86	0.305085
6	19258898	17	43028619	86	0.305085
6	19258898	17	43029056	86	0.305085
6	19258898	17	43029158	86	0.305085
6	19258898	17	43031406	86	0.305085
6	19258898	17	43032557	86	0.305085
6	19258898	17	43033225	86	0.305085
6	19258898	17	43033547	86	0.305085
6	19258898	17	43036001	86	0.305085
6	19267925	17	42995095	86	0.315814
6	19267925	17	42998842	86	0.315814
6	19267925	17	42999702	86	0.315814
6	19267925	17	43008119	86	0.323044
6	19267925	17	43024776	86	0.338776
6	19267925	17	43025648	86	0.338776
6	19267925	17	43027535	86	0.338776
6	19267925	17	43027713	86	0.338776
6	19267925	17	43028619	86	0.338776
6	19267925	17	43029056	86	0.338776
6	19267925	17	43029158	86	0.338776
6	19267925	17	43030144	86	0.323044
6	19267925	17	43031406	86	0.338776
6	19267925	17	43032557	86	0.338776
6	19267925	17	43033225	86	0.338776
6	19267925	17	43033547	86	0.338776
6	19267925	17	43036001	86	0.338776
6	19275054	17	42995095	86	0.307713
6	19275054	17	42998842	86	0.307713
6	19275054	17	42999702	86	0.307713
6	19275054	17	43008119	86	0.314529
6	19275054	17	43024776	86	0.329404
6	19275054	17	43025648	86	0.329404
6	19275054	17	43027535	86	0.329404
6	19275054	17	43027713	86	0.329404
6	19275054	17	43028619	86	0.329404
6	19275054	17	43029056	86	0.329404
6	19275054	17	43029158	86	0.329404
6	19275054	17	43030144	86	0.314529
6	19275054	17	43031406	86	0.329404
6	19275054	17	43032557	86	0.329404
6	19275054	17	43033225	86	0.329404
6	19275054	17	43033547	86	0.329404
6	19275054	17	43036001	86	0.329404
6	19275500	17	42995095	86	0.315814
6	19275500	17	42998842	86	0.315814
6	19275500	17	42999702	86	0.315814
6	19275500	17	43008119	86	0.323044
6	19275500	17	43024776	86	0.338776
6	19275500	17	43025648	86	0.338776
6	19275500	17	43027535	86	0.338776
6	19275500	17	43027713	86	0.338776
6	19275500	17	43028619	86	0.338776
6	19275500	17	43029056	86	0.338776
6	19275500	17	43029158	86	0.338776
6	19275500	17	43030144	86	0.323044
6	19275500	17	43031406	86	0.338776
6	19275500	17	43032557	86	0.338776
6	19275500	17	43033225	86	0.338776
6	19275500	17	43033547	86	0.338776
6	19275500	17	43036001	86	0.338776
6	19279185	17	42995095	86	0.315814
6	19279185	17	42998842	86	0.315814
6	19279185	17	42999702	86	0.315814
6	19279185	17	43008119	86	0.323044
6	19279185	17	43024776	86	0.338776
6	19279185	17	43025648	86	0.338776
6	19279185	17	43027535	86	0.338776
6	19279185	17	43027713	86	0.338776
6	19279185	17	43028619	86	0.338776
6	19279185	17	43029056	86	0.338776
6	19279185	17	43029158	86	0.338776
6	19279185	17	43030144	86	0.323044
6	19279185	17	43031406	86	0.338776
6	19279185	17	43032557	86	0.338776
6	19279185	17	43033225	86	0.338776
6	19279185	17	43033547	86	0.338776
6	19279185	17	43036001	86	0.338776
6	19281422	17	42995095	86	0.324164
6	19281422	17	42998842	86	0.324164
6	19281422	17	42999702	86	0.324164
6	19281422	17	43008119	86	0.331819
6	19281422	17	43024776	86	0.348431
6	19281422	17	43025648	86	0.348431
6	19281422	17	43027535	86	0.348431
6	19281422	17	43027713	86	0.348431
6	19281422	17	43028619	86	0.348431
6	19281422	17	43029056	86	0.348431
6	19281422	17	43029158	86	0.348431
6	19281422	17	43030144	86	0.331819
6	19281422	17	43031406	86	0.348431
6	19281422	17	43032557	86	0.348431
6	19281422	17	43033225	86	0.348431
6	19281422	17	43033547	86	0.348431
6	19281422	17	43036001	86	0.348431
6	19298414	17	43024776	86	0.313438
6	19298414	17	43025648	86	0.313438
6	19298414	17	43027535	86	0.313438
6	19298414	17	43027713	86	0.313438
6	19298414	17	43028619	86	0.313438
6	19298414	17	43029056	86	0.313438
6	19298414	17	43029158	86	0.313438
6	19298414	17	43031406	86	0.313438
6	19298414	17	43032557	86	0.313438
6	19298414	17	43033225	86	0.313438
6	19298414	17	43033547	86	0.313438
6	19298414	17	43036001	86	0.313438
6	19301482	17	42995095	86	0.305832
6	19301482	17	42998842	86	0.305832
6	19301482	17	42999702	86	0.305832
6	19301482	17	43008119	86	0.314423
6	19301482	17	43024776	86	0.332836
6	19301482	17	43025648	86	0.332836
6	19301482	17	43027535	86	0.332836
6	19301482	17	43027713	86	0.332836
6	19301482	17	43028619	86	0.332836
6	19301482	17	43029056	86	0.332836
6	19301482	17	43029158	86	0.332836
6	19301482	17	43030144	86	0.314423
6	19301482	17	43031406	86	0.332836
6	19301482	17	43032557	86	0.332836
6	19301482	17	43033225	86	0.332836
6	19301482	17	43033547	86	0.332836
6	19301482	17	43036001	86	0.332836
6	20846590	17	36726867	86	0.300352
6	21546022	17	39392198	86	0.329151
6	21546022	17	39392201	86	0.329151
6	21546022	17	39421944	86	0.304748
6	21546022	17	39421945	86	0.304748
6	21546022	17	39421951	86	0.304748
6	21546022	17	39421952	86	0.304748
6	22160595	17	43444133	86	0.319049
6	22160595	17	43450474	86	0.319049
6	22160595	17	43454537	86	0.319049
6	22691332	17	49250165	86	0.330497
6	22827583	17	40366653	86	0.307229
6	22827583	17	40392358	86	0.307229
6	23455539	17	49604062	86	0.306607
6	23912092	17	37539843	86	0.317401
6	23912263	17	37539843	86	0.317401
6	23921663	17	37539843	86	0.370174
6	23930431	17	37539843	86	0.339003
6	23931502	17	37539843	86	0.339003
6	23931801	17	37539843	86	0.339003
6	23933572	17	37539843	86	0.307051
6	25633432	17	37325259	86	0.324311
6	25641200	17	37325259	86	0.324311
6	25641865	17	37325259	86	0.324311
6	25642244	17	37312721	86	0.312448
6	25642244	17	37313785	86	0.312448
6	25642244	17	37325259	86	0.409955
6	25658580	17	37312721	86	0.312448
6	25658580	17	37313785	86	0.312448
6	25658580	17	37325259	86	0.409955
6	25659172	17	37312721	86	0.312448
6	25659172	17	37313785	86	0.312448
6	25659172	17	37325259	86	0.409955
6	25662803	17	37312721	86	0.312448
6	25662803	17	37313785	86	0.312448
6	25662803	17	37325259	86	0.409955
6	25664185	17	37312721	86	0.312448
6	25664185	17	37313785	86	0.312448
6	25664185	17	37325259	86	0.409955
6	25666814	17	37312721	86	0.312448
6	25666814	17	37313785	86	0.312448
6	25666814	17	37325259	86	0.409955
6	25669183	17	37312721	86	0.312448
6	25669183	17	37313785	86	0.312448
6	25669183	17	37325259	86	0.409955
6	25669278	17	37312721	86	0.312448
6	25669278	17	37313785	86	0.312448
6	25669278	17	37325259	86	0.409955
6	25669525	17	37325259	86	0.3633
6	25669669	17	37325259	86	0.3633
6	28417549	17	36452557	86	0.302057
6	29854970	17	45328047	86	0.302852
6	29878055	17	45571505	86	0.313833
6	29878461	17	45571505	86	0.313833
6	29878483	17	45571505	86	0.313833
6	30367452	17	45804494	86	0.315546
6	30367452	17	45804618	86	0.311911
6	30367452	17	45805916	86	0.315546
6	30367452	17	45807547	86	0.315546
6	30367452	17	45808828	86	0.311911
6	30367452	17	45811210	86	0.315546
6	30367452	17	45819587	86	0.332797
6	30367751	17	45804494	86	0.378672
6	30367751	17	45804618	86	0.377419
6	30367751	17	45805916	86	0.378672
6	30367751	17	45807547	86	0.378672
6	30367751	17	45808828	86	0.377419
6	30367751	17	45811210	86	0.378672
6	30367751	17	45819587	86	0.394712
6	30368092	17	45804494	86	0.315546
6	30368092	17	45804618	86	0.311911
6	30368092	17	45805916	86	0.315546
6	30368092	17	45807547	86	0.315546
6	30368092	17	45808828	86	0.311911
6	30368092	17	45811210	86	0.315546
6	30368092	17	45819587	86	0.332797
6	219603	17	53575944	86	0.309381
6	248650	17	60326409	86	0.315148
6	248650	17	60326449	86	0.315148
6	248650	17	60326803	86	0.315148
6	248650	17	60328069	86	0.315148
6	248650	17	60329182	86	0.315148
6	248650	17	60333385	86	0.315148
6	248650	17	60334499	86	0.315148
6	248650	17	60338259	86	0.315148
6	249687	17	60326409	86	0.315148
6	249687	17	60326449	86	0.315148
6	249687	17	60326803	86	0.315148
6	249687	17	60328069	86	0.315148
6	249687	17	60329182	86	0.315148
6	249687	17	60333385	86	0.315148
6	249687	17	60334499	86	0.315148
6	249687	17	60338259	86	0.315148
6	254947	17	60326409	86	0.315148
6	254947	17	60326449	86	0.315148
6	254947	17	60326803	86	0.315148
6	254947	17	60328069	86	0.315148
6	254947	17	60329182	86	0.315148
6	254947	17	60333385	86	0.315148
6	254947	17	60334499	86	0.315148
6	254947	17	60338259	86	0.315148
6	255367	17	60326409	86	0.315148
6	255367	17	60326449	86	0.315148
6	255367	17	60326803	86	0.315148
6	255367	17	60328069	86	0.315148
6	255367	17	60329182	86	0.315148
6	255367	17	60333385	86	0.315148
6	255367	17	60334499	86	0.315148
6	255367	17	60338259	86	0.315148
6	256558	17	60326409	86	0.327278
6	256558	17	60326449	86	0.327278
6	256558	17	60326803	86	0.327278
6	256558	17	60328069	86	0.327278
6	256558	17	60329182	86	0.327278
