## Supplementary data 1 for "Read mismapping from segmental duplications drives spurious *trans* associations": BEB_results (part 69 of 102)

1	833641	2	12251313	86	0.305541
6	256558	17	60333385	86	0.327278
6	256558	17	60334499	86	0.327278
6	256558	17	60338259	86	0.327278
6	258880	17	60326409	86	0.327278
6	258880	17	60326449	86	0.327278
6	258880	17	60326803	86	0.327278
6	258880	17	60328069	86	0.327278
6	258880	17	60329182	86	0.327278
6	258880	17	60333385	86	0.327278
6	258880	17	60334499	86	0.327278
6	258880	17	60338259	86	0.327278
6	259276	17	60326409	86	0.327278
6	259276	17	60326449	86	0.327278
6	259276	17	60326803	86	0.327278
6	259276	17	60328069	86	0.327278
6	259276	17	60329182	86	0.327278
6	259276	17	60333385	86	0.327278
6	259276	17	60334499	86	0.327278
6	259276	17	60338259	86	0.327278
6	260544	17	60326409	86	0.300572
6	260544	17	60326449	86	0.300572
6	260544	17	60326803	86	0.300572
6	260544	17	60328069	86	0.300572
6	260544	17	60329182	86	0.300572
6	260544	17	60333385	86	0.300572
6	260544	17	60334499	86	0.300572
6	260544	17	60338259	86	0.300572
6	260890	17	60326409	86	0.300572
6	260890	17	60326449	86	0.300572
6	260890	17	60326803	86	0.300572
6	260890	17	60328069	86	0.300572
6	260890	17	60329182	86	0.300572
6	260890	17	60333385	86	0.300572
6	260890	17	60334499	86	0.300572
6	260890	17	60338259	86	0.300572
6	261093	17	60326409	86	0.300572
6	261093	17	60326449	86	0.300572
6	261093	17	60326803	86	0.300572
6	261093	17	60328069	86	0.300572
6	261093	17	60329182	86	0.300572
6	261093	17	60333385	86	0.300572
6	261093	17	60334499	86	0.300572
6	261093	17	60338259	86	0.300572
6	342227	17	56190285	86	0.31766
6	1015494	17	68132383	86	0.328298
6	1169198	17	66397129	86	0.309985
6	1392108	17	53364146	86	0.314619
6	1550870	17	50787048	86	0.314621
6	1553438	17	50787048	86	0.340466
6	2437996	17	56012551	86	0.324456
6	2737839	17	58046434	86	0.314488
6	2997544	17	63192770	86	0.331487
6	2997544	17	63193794	86	0.331487
6	2997544	17	63195592	86	0.331487
6	2997544	17	63198033	86	0.331487
6	2997544	17	63200693	86	0.333238
6	2997544	17	63201502	86	0.333238
6	2997544	17	63204209	86	0.311798
6	2997544	17	63205445	86	0.333238
6	2997544	17	63208026	86	0.333238
6	2997544	17	63213253	86	0.333238
6	2997544	17	63214503	86	0.333238
6	2997544	17	63215264	86	0.333238
6	2997544	17	63217618	86	0.333238
6	2997544	17	63221903	86	0.333238
6	2997544	17	63226374	86	0.333238
6	2997544	17	63226476	86	0.333238
6	2997544	17	63226477	86	0.333238
6	2997544	17	63226858	86	0.346891
6	2997544	17	63226943	86	0.346891
6	2997544	17	63227030	86	0.346891
6	2997544	17	63227290	86	0.346891
6	2999243	17	63192770	86	0.376672
6	2999243	17	63193794	86	0.376672
6	2999243	17	63195592	86	0.376672
6	2999243	17	63198033	86	0.376672
6	2999243	17	63200693	86	0.370972
6	2999243	17	63200775	86	0.325886
6	2999243	17	63200846	86	0.325886
6	2999243	17	63201502	86	0.370972
6	2999243	17	63201987	86	0.325886
6	2999243	17	63202904	86	0.325886
6	2999243	17	63203535	86	0.325886
6	2999243	17	63203884	86	0.325886
6	2999243	17	63204209	86	0.347538
6	2999243	17	63205445	86	0.370972
6	2999243	17	63208026	86	0.370972
6	2999243	17	63213253	86	0.370972
6	2999243	17	63214503	86	0.370972
6	2999243	17	63215264	86	0.370972
6	2999243	17	63217618	86	0.370972
6	2999243	17	63221903	86	0.370972
6	2999243	17	63226374	86	0.370972
6	2999243	17	63226476	86	0.370972
6	2999243	17	63226477	86	0.370972
6	2999243	17	63226858	86	0.379543
6	2999243	17	63226943	86	0.379543
6	2999243	17	63227030	86	0.379543
6	2999243	17	63227290	86	0.379543
6	2999243	17	63227740	86	0.327944
6	2999243	17	63227785	86	0.327944
6	2999243	17	63230714	86	0.317768
6	2999243	17	63238114	86	0.327944
6	2999243	17	63238699	86	0.327944
6	2999554	17	63192770	86	0.376672
6	2999554	17	63193794	86	0.376672
6	2999554	17	63195592	86	0.376672
6	2999554	17	63198033	86	0.376672
6	2999554	17	63200693	86	0.370972
6	2999554	17	63200775	86	0.325886
6	2999554	17	63200846	86	0.325886
6	2999554	17	63201502	86	0.370972
6	2999554	17	63201987	86	0.325886
6	2999554	17	63202904	86	0.325886
6	2999554	17	63203535	86	0.325886
6	2999554	17	63203884	86	0.325886
6	2999554	17	63204209	86	0.347538
6	2999554	17	63205445	86	0.370972
6	2999554	17	63208026	86	0.370972
6	2999554	17	63213253	86	0.370972
6	2999554	17	63214503	86	0.370972
6	2999554	17	63215264	86	0.370972
6	2999554	17	63217618	86	0.370972
6	2999554	17	63221903	86	0.370972
6	2999554	17	63226374	86	0.370972
6	2999554	17	63226476	86	0.370972
6	2999554	17	63226477	86	0.370972
6	2999554	17	63226858	86	0.379543
6	2999554	17	63226943	86	0.379543
6	2999554	17	63227030	86	0.379543
6	2999554	17	63227290	86	0.379543
6	2999554	17	63227740	86	0.327944
6	2999554	17	63227785	86	0.327944
6	2999554	17	63230714	86	0.317768
6	2999554	17	63238114	86	0.327944
6	2999554	17	63238699	86	0.327944
6	2999701	17	63192770	86	0.363583
6	2999701	17	63193794	86	0.363583
6	2999701	17	63195592	86	0.363583
6	2999701	17	63198033	86	0.363583
6	2999701	17	63200693	86	0.352175
6	2999701	17	63200775	86	0.351188
6	2999701	17	63200846	86	0.351188
6	2999701	17	63201502	86	0.352175
6	2999701	17	63201987	86	0.351188
6	2999701	17	63202904	86	0.351188
6	2999701	17	63203535	86	0.351188
6	2999701	17	63203884	86	0.351188
6	2999701	17	63204209	86	0.326345
6	2999701	17	63205445	86	0.352175
6	2999701	17	63208026	86	0.352175
6	2999701	17	63213253	86	0.352175
6	2999701	17	63214503	86	0.352175
6	2999701	17	63215264	86	0.352175
6	2999701	17	63217618	86	0.352175
6	2999701	17	63221903	86	0.352175
6	2999701	17	63226374	86	0.352175
6	2999701	17	63226476	86	0.352175
6	2999701	17	63226477	86	0.352175
6	2999701	17	63226858	86	0.351188
6	2999701	17	63226943	86	0.351188
6	2999701	17	63227030	86	0.351188
6	2999701	17	63227290	86	0.351188
6	2999701	17	63227740	86	0.300078
6	2999701	17	63227785	86	0.300078
6	2999701	17	63238114	86	0.300078
6	2999701	17	63238699	86	0.300078
6	3000777	17	63192770	86	0.347581
6	3000777	17	63193794	86	0.347581
6	3000777	17	63195592	86	0.347581
6	3000777	17	63198033	86	0.347581
6	3000777	17	63200693	86	0.33663
6	3000777	17	63200775	86	0.334806
6	3000777	17	63200846	86	0.334806
6	3000777	17	63201502	86	0.33663
6	3000777	17	63201987	86	0.334806
6	3000777	17	63202904	86	0.334806
6	3000777	17	63203535	86	0.334806
6	3000777	17	63203884	86	0.334806
6	3000777	17	63204209	86	0.311122
6	3000777	17	63205445	86	0.33663
6	3000777	17	63208026	86	0.33663
6	3000777	17	63213253	86	0.33663
6	3000777	17	63214503	86	0.33663
6	3000777	17	63215264	86	0.33663
6	3000777	17	63217618	86	0.33663
6	3000777	17	63221903	86	0.33663
6	3000777	17	63226374	86	0.33663
6	3000777	17	63226476	86	0.33663
6	3000777	17	63226477	86	0.33663
6	3000777	17	63226858	86	0.334806
6	3000777	17	63226943	86	0.334806
6	3000777	17	63227030	86	0.334806
6	3000777	17	63227290	86	0.334806
6	3000832	17	63192770	86	0.310386
6	3000832	17	63193794	86	0.310386
6	3000832	17	63195592	86	0.310386
6	3000832	17	63198033	86	0.310386
6	3000832	17	63200693	86	0.312203
6	3000832	17	63201502	86	0.312203
6	3000832	17	63205445	86	0.312203
6	3000832	17	63208026	86	0.312203
6	3000832	17	63213253	86	0.312203
6	3000832	17	63214503	86	0.312203
6	3000832	17	63215264	86	0.312203
6	3000832	17	63217618	86	0.312203
6	3000832	17	63221903	86	0.312203
6	3000832	17	63226374	86	0.312203
6	3000832	17	63226476	86	0.312203
6	3000832	17	63226477	86	0.312203
6	3000832	17	63226858	86	0.32428
6	3000832	17	63226943	86	0.32428
6	3000832	17	63227030	86	0.32428
6	3000832	17	63227290	86	0.32428
6	3001431	17	63192770	86	0.310386
6	3001431	17	63193794	86	0.310386
6	3001431	17	63195592	86	0.310386
6	3001431	17	63198033	86	0.310386
6	3001431	17	63200693	86	0.312203
6	3001431	17	63201502	86	0.312203
6	3001431	17	63205445	86	0.312203
6	3001431	17	63208026	86	0.312203
6	3001431	17	63213253	86	0.312203
6	3001431	17	63214503	86	0.312203
6	3001431	17	63215264	86	0.312203
6	3001431	17	63217618	86	0.312203
6	3001431	17	63221903	86	0.312203
6	3001431	17	63226374	86	0.312203
6	3001431	17	63226476	86	0.312203
6	3001431	17	63226477	86	0.312203
6	3001431	17	63226858	86	0.32428
6	3001431	17	63226943	86	0.32428
6	3001431	17	63227030	86	0.32428
6	3001431	17	63227290	86	0.32428
6	3383570	17	53453548	86	0.313648
6	3383651	17	53453548	86	0.313648
6	3383693	17	53453548	86	0.313648
6	3383713	17	53453548	86	0.313648
6	3384064	17	53453548	86	0.313648
6	3384253	17	53453548	86	0.313648
6	3385275	17	53453548	86	0.313648
6	3393002	17	53453548	86	0.313648
6	3711871	17	65613301	86	0.32646
6	3711871	17	65615149	86	0.32646
6	3713222	17	65613301	86	0.32646
6	3713222	17	65615149	86	0.32646
6	3716315	17	65613301	86	0.32646
6	3716315	17	65615149	86	0.32646
6	3717140	17	65613301	86	0.32646
6	3717140	17	65615149	86	0.32646
6	3717179	17	65613301	86	0.32646
6	3717179	17	65615149	86	0.32646
6	3717629	17	65613301	86	0.32646
6	3717629	17	65615149	86	0.32646
6	3718361	17	65613301	86	0.30881
6	3718361	17	65615149	86	0.30881
6	3719707	17	65613301	86	0.30881
6	3719707	17	65615149	86	0.30881
6	3720301	17	65613301	86	0.32646
6	3720301	17	65615149	86	0.32646
6	3720474	17	65613301	86	0.32646
6	3720474	17	65615149	86	0.32646
6	3721322	17	65613301	86	0.32646
6	3721322	17	65615149	86	0.32646
6	3776787	17	57670365	86	0.399083
6	3776787	17	63496453	86	0.317555
6	4460519	17	66509892	86	0.319692
6	4460519	17	66510136	86	0.319692
6	4460519	17	66513025	86	0.319692
6	4460519	17	66513802	86	0.336932
6	4460519	17	66515663	86	0.319692
6	4460519	17	66517320	86	0.319692
6	4460519	17	66517677	86	0.319692
6	4460519	17	66518663	86	0.319692
6	4460519	17	66520427	86	0.336932
6	4460519	17	66522186	86	0.319692
6	4460519	17	66524987	86	0.336932
6	4460519	17	66526027	86	0.336932
6	4460519	17	66529779	86	0.336932
6	4460519	17	66533655	86	0.319692
6	4460519	17	66536219	86	0.319692
6	4460519	17	66543445	86	0.310321
6	5434528	17	66950098	86	0.311718
6	5434528	17	66950182	86	0.311718
6	5434528	17	66950453	86	0.311718
6	5434528	17	66950627	86	0.311718
6	5434528	17	66950686	86	0.311718
6	5434528	17	66951094	86	0.311718
6	5434528	17	66951156	86	0.311718
6	5434528	17	66951984	86	0.325788
6	5434528	17	66952622	86	0.325788
6	5434528	17	66953629	86	0.325788
6	5434528	17	66954003	86	0.306855
6	5434528	17	66954336	86	0.31856
6	5434528	17	66955765	86	0.325788
6	5434528	17	66956733	86	0.325788
6	5434528	17	66956958	86	0.306855
6	5434528	17	66957033	86	0.325788
6	5434528	17	66957351	86	0.325788
6	5434528	17	66958187	86	0.325788
6	5434528	17	66958538	86	0.325788
6	5434528	17	66959264	86	0.325788
6	5434528	17	66960822	86	0.325788
6	5434528	17	66960839	86	0.325788
6	5434528	17	66960843	86	0.325788
6	5434528	17	66961258	86	0.325788
6	5434528	17	66961259	86	0.325788
6	5434528	17	66962303	86	0.345043
6	5434528	17	66962636	86	0.345043
6	5434528	17	66962851	86	0.338371
6	5434528	17	66962854	86	0.338371
6	5434528	17	66963001	86	0.345043
6	5434528	17	66963068	86	0.31856
6	5434528	17	66963134	86	0.345043
6	5434528	17	66963284	86	0.345043
6	5434528	17	66963301	86	0.345043
6	5434528	17	66963513	86	0.345043
6	5434528	17	66963627	86	0.345043
6	5434528	17	66963868	86	0.345043
6	5434528	17	66964599	86	0.345043
6	5434528	17	66964682	86	0.345043
6	5434528	17	66966274	86	0.345043
6	5434528	17	66966487	86	0.345043
6	5434528	17	66966982	86	0.325788
6	5434528	17	66967483	86	0.325788
6	5434528	17	66967598	86	0.325788
6	5434528	17	66967893	86	0.325788
6	5434528	17	66967975	86	0.325788
6	5434528	17	66968082	86	0.333431
6	5436280	17	66951984	86	0.312545
6	5436280	17	66952622	86	0.312545
6	5436280	17	66953629	86	0.312545
6	5436280	17	66954336	86	0.308218
6	5436280	17	66955765	86	0.312545
6	5436280	17	66956733	86	0.312545
6	5436280	17	66957033	86	0.312545
6	5436280	17	66957351	86	0.312545
6	5436280	17	66958187	86	0.312545
6	5436280	17	66958538	86	0.312545
6	5436280	17	66959264	86	0.312545
6	5436280	17	66960822	86	0.312545
6	5436280	17	66960839	86	0.312545
6	5436280	17	66960843	86	0.312545
6	5436280	17	66961258	86	0.312545
6	5436280	17	66961259	86	0.312545
6	5436280	17	66962303	86	0.330336
6	5436280	17	66962636	86	0.330336
6	5436280	17	66962851	86	0.321326
6	5436280	17	66962854	86	0.321326
6	5436280	17	66963001	86	0.330336
6	5436280	17	66963068	86	0.308218
6	5436280	17	66963134	86	0.330336
6	5436280	17	66963284	86	0.330336
6	5436280	17	66963301	86	0.330336
6	5436280	17	66963513	86	0.330336
6	5436280	17	66963627	86	0.330336
6	5436280	17	66963868	86	0.330336
6	5436280	17	66964599	86	0.330336
6	5436280	17	66964682	86	0.330336
6	5436280	17	66966274	86	0.330336
6	5436280	17	66966487	86	0.330336
6	5436280	17	66966982	86	0.312545
6	5436280	17	66967483	86	0.312545
6	5436280	17	66967598	86	0.312545
6	5436280	17	66967893	86	0.312545
6	5436280	17	66967975	86	0.312545
6	5436280	17	66968082	86	0.317179
6	5436284	17	66951984	86	0.312545
6	5436284	17	66952622	86	0.312545
6	5436284	17	66953629	86	0.312545
6	5436284	17	66954336	86	0.308218
6	5436284	17	66955765	86	0.312545
6	5436284	17	66956733	86	0.312545
6	5436284	17	66957033	86	0.312545
6	5436284	17	66957351	86	0.312545
6	5436284	17	66958187	86	0.312545
6	5436284	17	66958538	86	0.312545
6	5436284	17	66959264	86	0.312545
6	5436284	17	66960822	86	0.312545
6	5436284	17	66960839	86	0.312545
6	5436284	17	66960843	86	0.312545
6	5436284	17	66961258	86	0.312545
6	5436284	17	66961259	86	0.312545
6	5436284	17	66962303	86	0.330336
6	5436284	17	66962636	86	0.330336
6	5436284	17	66962851	86	0.321326
6	5436284	17	66962854	86	0.321326
6	5436284	17	66963001	86	0.330336
6	5436284	17	66963068	86	0.308218
6	5436284	17	66963134	86	0.330336
6	5436284	17	66963284	86	0.330336
6	5436284	17	66963301	86	0.330336
6	5436284	17	66963513	86	0.330336
6	5436284	17	66963627	86	0.330336
6	5436284	17	66963868	86	0.330336
6	5436284	17	66964599	86	0.330336
6	5436284	17	66964682	86	0.330336
6	5436284	17	66966274	86	0.330336
6	5436284	17	66966487	86	0.330336
6	5436284	17	66966982	86	0.312545
6	5436284	17	66967483	86	0.312545
6	5436284	17	66967598	86	0.312545
6	5436284	17	66967893	86	0.312545
6	5436284	17	66967975	86	0.312545
6	5436284	17	66968082	86	0.317179
6	5437732	17	66951984	86	0.312545
6	5437732	17	66952622	86	0.312545
6	5437732	17	66953629	86	0.312545
6	5437732	17	66954336	86	0.308218
6	5437732	17	66955765	86	0.312545
6	5437732	17	66956733	86	0.312545
6	5437732	17	66957033	86	0.312545
6	5437732	17	66957351	86	0.312545
6	5437732	17	66958187	86	0.312545
6	5437732	17	66958538	86	0.312545
6	5437732	17	66959264	86	0.312545
6	5437732	17	66960822	86	0.312545
6	5437732	17	66960839	86	0.312545
6	5437732	17	66960843	86	0.312545
6	5437732	17	66961258	86	0.312545
6	5437732	17	66961259	86	0.312545
6	5437732	17	66962303	86	0.330336
6	5437732	17	66962636	86	0.330336
6	5437732	17	66962851	86	0.321326
6	5437732	17	66962854	86	0.321326
6	5437732	17	66963001	86	0.330336
6	5437732	17	66963068	86	0.308218
6	5437732	17	66963134	86	0.330336
6	5437732	17	66963284	86	0.330336
6	5437732	17	66963301	86	0.330336
6	5437732	17	66963513	86	0.330336
6	5437732	17	66963627	86	0.330336
6	5437732	17	66963868	86	0.330336
6	5437732	17	66964599	86	0.330336
6	5437732	17	66964682	86	0.330336
6	5437732	17	66966274	86	0.330336
6	5437732	17	66966487	86	0.330336
6	5437732	17	66966982	86	0.312545
6	5437732	17	66967483	86	0.312545
6	5437732	17	66967598	86	0.312545
6	5437732	17	66967893	86	0.312545
6	5437732	17	66967975	86	0.312545
6	5437732	17	66968082	86	0.317179
6	7023749	17	51342884	86	0.329898
6	7025760	17	51342884	86	0.329898
6	7026726	17	51342884	86	0.350912
6	7026726	17	51351181	86	0.350912
6	7027294	17	51342884	86	0.329898
6	11227164	17	51694362	86	0.319427
6	14702667	17	52129444	86	0.30605
6	14702667	17	52244420	86	0.346877
6	14702667	17	52244986	86	0.326017
6	14702667	17	52282796	86	0.326017
6	14702667	17	52288502	86	0.326017
6	19360539	17	55217723	86	0.306591
6	21780789	17	60435511	86	0.308321
6	21781349	17	60435511	86	0.308321
6	21788435	17	60428878	86	0.303097
6	21788435	17	60430128	86	0.303097
6	21788435	17	60435511	86	0.352503
6	21788919	17	60435511	86	0.334876
6	21788988	17	60428878	86	0.303097
6	21788988	17	60430128	86	0.303097
6	21788988	17	60435511	86	0.352503
6	21790548	17	60435511	86	0.308763
6	21790830	17	60428878	86	0.303097
6	21790830	17	60430128	86	0.303097
6	21790830	17	60435511	86	0.352503
6	21790833	17	60428878	86	0.303097
6	21790833	17	60430128	86	0.303097
6	21790833	17	60435511	86	0.352503
6	21796258	17	60435511	86	0.324452
6	21796263	17	60435511	86	0.324452
6	21800205	17	60428878	86	0.303097
6	21800205	17	60430128	86	0.303097
6	21800205	17	60435511	86	0.352503
6	21802512	17	60428878	86	0.303097
6	21802512	17	60430128	86	0.303097
6	21802512	17	60435511	86	0.352503
6	21804708	17	60435511	86	0.305459
6	21805168	17	60428878	86	0.303097
6	21805168	17	60430128	86	0.303097
6	21805168	17	60435511	86	0.352503
6	21805878	17	60435511	86	0.305459
6	21806250	17	60435511	86	0.305459
6	21806331	17	60435511	86	0.305459
6	21806334	17	60435511	86	0.305459
6	21806335	17	60435511	86	0.305459
6	21807304	17	60435511	86	0.305459
6	25151421	17	60376169	86	0.306714
6	25151421	17	60376721	86	0.306714
6	25151421	17	60383711	86	0.306714
6	25151421	17	60392227	86	0.306714
6	25151421	17	60398746	86	0.306714
6	25153966	17	60376169	86	0.306714
6	25153966	17	60376721	86	0.306714
6	25153966	17	60383711	86	0.306714
6	25153966	17	60392227	86	0.306714
6	25153966	17	60398746	86	0.306714
6	25155329	17	60376169	86	0.306714
6	25155329	17	60376721	86	0.306714
6	25155329	17	60383711	86	0.306714
6	25155329	17	60392227	86	0.306714
6	25155329	17	60398746	86	0.306714
6	25163127	17	60376169	86	0.306714
6	25163127	17	60376721	86	0.306714
6	25163127	17	60383711	86	0.306714
6	25163127	17	60392227	86	0.306714
6	25163127	17	60398746	86	0.306714
6	25163631	17	60376169	86	0.306714
6	25163631	17	60376721	86	0.306714
6	25163631	17	60383711	86	0.306714
6	25163631	17	60392227	86	0.306714
6	25163631	17	60398746	86	0.306714
6	25172641	17	63888639	86	0.363957
6	26272548	17	53777285	86	0.347304
6	26272548	17	53778573	86	0.347304
6	26272548	17	53779410	86	0.347304
6	26272548	17	53780681	86	0.303278
6	26272548	17	53783687	86	0.347304
6	26272548	17	53785772	86	0.343332
6	26272548	17	53786439	86	0.303278
6	26272548	17	53788280	86	0.352269
6	26272548	17	53789015	86	0.343332
6	26272548	17	53789562	86	0.308881
6	26272548	17	53789772	86	0.352269
6	26272548	17	53791410	86	0.303278
6	26272548	17	53792045	86	0.352269
6	26272548	17	53793120	86	0.343332
6	26272548	17	53796344	86	0.303278
6	26385093	17	65839289	86	0.318715
6	26385093	17	65839295	86	0.318715
6	26387546	17	65839289	86	0.318715
6	26387546	17	65839295	86	0.318715
6	26392515	17	65839289	86	0.318715
6	26392515	17	65839295	86	0.318715
6	26441000	17	64838511	86	0.302625
6	27150854	17	66211488	86	0.309568
6	29650679	17	65633996	86	0.301047
6	29650679	17	65660786	86	0.300481
6	29814828	17	54166478	86	0.301382
6	29814840	17	54166478	86	0.301382
6	29814874	17	54166478	86	0.301382
6	29814889	17	54166478	86	0.301382
6	29824108	17	54166478	86	0.301382
6	29843712	17	54166478	86	0.342817
6	29843739	17	54166478	86	0.342407
6	29843764	17	54166478	86	0.321092
6	29916480	17	54166478	86	0.310012
6	312029	17	76252183	86	0.316614
6	312029	17	76253946	86	0.332001
6	312029	17	76256832	86	0.332001
6	373190	17	77331690	86	0.362101
6	480107	17	74754658	86	0.304488
6	480560	17	74754658	86	0.304488
6	482377	17	74754658	86	0.304488
6	1348987	17	78718555	86	0.300834
6	1353954	17	78718555	86	0.300834
6	1355400	17	78718555	86	0.300834
6	1355595	17	78718555	86	0.300834
6	1849086	17	70380442	86	0.367069
6	1904011	17	70380442	86	0.330484
6	1927527	17	74624591	86	0.311547
6	1927527	17	74626099	86	0.311547
6	1927527	17	74626668	86	0.311547
6	2384054	17	71546123	86	0.300527
6	2424300	17	75545341	86	0.305378
6	3776787	17	80743410	86	0.678008
6	5855021	17	76484948	86	0.301471
6	6040288	17	80966682	86	0.304386
6	6051514	17	80966682	86	0.304386
6	6051642	17	80966682	86	0.304386
6	6052348	17	80966682	86	0.304386
6	6755593	17	79403161	86	0.305122
6	6755865	17	79403161	86	0.305122
6	6758125	17	79403161	86	0.327729
6	7261113	17	79333909	86	0.317841
6	7261556	17	79333909	86	0.317841
6	7261759	17	79333909	86	0.317841
6	8191167	17	73428018	86	0.304093
6	8191167	17	73432788	86	0.319403
6	8191167	17	73433568	86	0.319403
6	8191167	17	73434150	86	0.319403
6	8191167	17	73434655	86	0.319403
6	8191167	17	73435797	86	0.319403
6	8191167	17	73437452	86	0.319403
6	8191167	17	73439281	86	0.319403
6	9239221	17	76456998	86	0.303631
6	9818786	17	78234610	86	0.301071
6	10080072	17	73819137	86	0.300273
6	10080072	17	73819525	86	0.300273
6	10080072	17	73819745	86	0.300273
6	10081127	17	73819137	86	0.300273
6	10081127	17	73819525	86	0.300273
6	10081127	17	73819745	86	0.300273
6	10081139	17	73819137	86	0.300273
6	10081139	17	73819525	86	0.300273
6	10081139	17	73819745	86	0.300273
6	10909689	17	70489851	86	0.309851
6	10909689	17	70490241	86	0.301152
6	10909689	17	70490816	86	0.301152
6	10912394	17	70489851	86	0.309851
6	10912394	17	70490241	86	0.301152
6	10912394	17	70490816	86	0.301152
6	10916190	17	70489851	86	0.325254
6	10916190	17	70490241	86	0.318101
6	10916190	17	70490816	86	0.318101
6	10916598	17	70489851	86	0.325254
6	10916598	17	70490241	86	0.318101
6	10916598	17	70490816	86	0.318101
6	11640861	17	74702504	86	0.313147
6	11646164	17	74702504	86	0.330235
6	11649705	17	74702504	86	0.339047
6	13193172	17	70043363	86	0.300589
6	13193172	17	70043756	86	0.300589
6	13193172	17	70045179	86	0.300589
6	13193172	17	70046300	86	0.300589
6	13193172	17	70048903	86	0.304171
6	13774155	17	73929567	86	0.311679
6	13774155	17	73937665	86	0.311679
6	13774155	17	73938339	86	0.311679
6	13774155	17	73938385	86	0.311679
6	13774155	17	73944569	86	0.311679
6	13774155	17	73944986	86	0.311679
6	13774155	17	73946642	86	0.311679
6	13774155	17	73948571	86	0.311679
6	13774155	17	73950819	86	0.311679
6	13838858	17	77119228	86	0.320956
6	13838858	17	77119271	86	0.320956
6	14946652	17	75496460	86	0.323009
6	14946656	17	75496460	86	0.323009
6	14946700	17	75496460	86	0.323009
6	14946724	17	75496460	86	0.323009
6	14946833	17	75496460	86	0.323009
6	14946911	17	75496460	86	0.323009
6	14947256	17	75496460	86	0.323009
6	14947397	17	75496460	86	0.323009
6	14947430	17	75496460	86	0.323009
6	14948043	17	75496460	86	0.323009
6	14948114	17	75496460	86	0.323009
6	14948466	17	75496460	86	0.323009
6	14948554	17	75496460	86	0.323009
6	14949282	17	75496460	86	0.323009
6	14949485	17	75496460	86	0.335205
6	14949613	17	75496460	86	0.323009
6	14950005	17	75496460	86	0.323009
6	14950520	17	75496460	86	0.323009
6	14951806	17	75496460	86	0.323009
6	14952171	17	75496460	86	0.323009
6	15849621	17	73198096	86	0.333755
6	18038327	17	76481510	86	0.364839
6	18039218	17	76481510	86	0.364839
6	18046535	17	76481510	86	0.347656
6	18046967	17	76481510	86	0.364839
6	18046992	17	76481510	86	0.364839
6	18047653	17	76481510	86	0.364839
6	18047659	17	76481510	86	0.364839
6	18049107	17	76481510	86	0.364839
6	18049436	17	76481510	86	0.364839
6	18051123	17	76481510	86	0.364839
6	18052135	17	76481510	86	0.364839
6	18054749	17	76481510	86	0.364839
6	18054948	17	76481510	86	0.364839
6	18064530	17	76481510	86	0.364839
6	18071240	17	76481510	86	0.364839
6	18072657	17	76481510	86	0.364839
6	18072866	17	76481510	86	0.317674
6	18073320	17	76481510	86	0.317674
6	18074898	17	76481510	86	0.364839
6	18075245	17	76481510	86	0.317674
6	18080365	17	76481510	86	0.447633
6	18096547	17	76481510	86	0.317981
6	18131833	17	79029370	86	0.301876
6	18135831	17	79029370	86	0.301876
6	18157591	17	79029370	86	0.303124
6	18177106	17	79011141	86	0.304218
6	18177106	17	79011995	86	0.304218
6	18177106	17	79013902	86	0.304218
6	18177106	17	79029370	86	0.339531
6	18181724	17	79029370	86	0.308206
6	18187916	17	79029370	86	0.324138
6	19164056	17	69720307	86	0.310633
6	19172549	17	69720307	86	0.310633
6	19172951	17	69720307	86	0.310633
6	19173117	17	69720307	86	0.310633
6	19199160	17	69720307	86	0.310633
6	22162129	17	72862705	86	0.300911
6	22175834	17	72837012	86	0.326507
6	22175834	17	72839832	86	0.3034
6	22175834	17	72862705	86	0.317514
6	22181194	17	72862705	86	0.325359
6	23144581	17	70998627	86	0.31455
6	23147704	17	70998627	86	0.31455
6	23153409	17	70998627	86	0.31455
6	23153635	17	70998627	86	0.31455
6	23156342	17	70998627	86	0.31455
6	23159577	17	70998627	86	0.31455
6	23159910	17	70998627	86	0.31455
6	23160207	17	70998627	86	0.31455
6	23160613	17	70998627	86	0.352604
6	23161516	17	70998627	86	0.31455
6	23162300	17	70998627	86	0.31455
6	23163015	17	70998627	86	0.31455
6	23163067	17	70998627	86	0.31455
6	23578587	17	75557939	86	0.3037
6	23584238	17	75557939	86	0.3037
6	23586227	17	75557939	86	0.3037
6	23586440	17	75557939	86	0.3037
6	23586834	17	75557939	86	0.3037
6	23587575	17	75557939	86	0.3037
6	23589092	17	75557939	86	0.315891
6	23589392	17	75557939	86	0.315891
6	23589409	17	75557939	86	0.315891
6	23589474	17	75557939	86	0.315891
6	23589764	17	75557939	86	0.315891
6	24326394	17	80979972	86	0.306419
6	24326394	17	80980110	86	0.306419
6	24927492	17	80804138	86	0.330739
6	25343805	17	77242462	86	0.30012
6	27033595	17	70907392	86	0.300392
6	27198923	17	74560560	86	0.308133
6	27198923	17	74560569	86	0.308133
6	27248044	17	74560560	86	0.306797
6	27248044	17	74560569	86	0.306797
6	29632878	17	79764887	86	0.315935
6	29799481	17	76267005	86	0.334241
6	29937794	17	79084047	86	0.310702
6	30061910	17	78106877	86	0.307231
6	30061910	17	78114991	86	0.307231
6	30064015	17	78106877	86	0.307231
6	30064015	17	78114991	86	0.307231
6	30365171	17	80648278	86	0.318538
6	30365171	17	80648285	86	0.318538
6	30365171	17	80648286	86	0.318538
6	30365171	17	80648288	86	0.318538
6	30930633	17	1181236	86	0.306304
6	31222181	17	10025405	86	0.303936
6	31222181	17	10027566	86	0.303936
6	31233532	17	1653271	86	0.31202
6	31238759	17	1653271	86	0.319549
6	31240692	17	1653271	86	0.335888
6	31310944	17	211192	86	0.309743
6	31414731	17	7958845	86	0.304698
6	31414731	17	7963356	86	0.308129
6	31414731	17	7965180	86	0.304698
6	31414731	17	7974498	86	0.30014
6	31414906	17	7958845	86	0.304698
6	31414906	17	7963356	86	0.308129
6	31414906	17	7965180	86	0.304698
6	31414906	17	7974498	86	0.30014
6	32457997	17	2799389	86	0.331712
6	32458010	17	2799389	86	0.333442
6	32482007	17	2795663	86	0.300695
6	32482007	17	2796982	86	0.300695
6	32482007	17	2799389	86	0.351165
6	32502546	17	2799389	86	0.337247
6	32502566	17	2799389	86	0.322641
6	32504884	17	2799389	86	0.311028
6	32505511	17	2799389	86	0.339127
6	32505575	17	2799389	86	0.339127
6	32505797	17	2799389	86	0.308961
6	32507505	17	2727145	86	0.321331
6	32507505	17	2728777	86	0.307171
6	32507505	17	2731370	86	0.303975
6	32507971	17	6017933	86	0.301866
6	32508276	17	2799389	86	0.314088
6	32508285	17	2799389	86	0.340844
6	32509022	17	2799389	86	0.314857
6	32511069	17	2799389	86	0.310341
6	32511131	17	2793324	86	0.303076
6	32511131	17	2795663	86	0.369409
6	32511131	17	2796390	86	0.308642
6	32511131	17	2796982	86	0.369409
6	32511131	17	2797002	86	0.308642
6	32511131	17	2797013	86	0.308642
6	32511131	17	2798594	86	0.320644
6	32511131	17	2798879	86	0.327955
6	32511131	17	2799389	86	0.394385
6	32511131	17	2799547	86	0.347213
6	32511149	17	2793324	86	0.303076
6	32511149	17	2795663	86	0.369409
6	32511149	17	2796390	86	0.308642
6	32511149	17	2796982	86	0.369409
6	32511149	17	2797002	86	0.308642
6	32511149	17	2797013	86	0.308642
6	32511149	17	2798594	86	0.320644
6	32511149	17	2798879	86	0.327955
6	32511149	17	2799389	86	0.394385
6	32511149	17	2799547	86	0.347213
6	32511164	17	2793324	86	0.303076
6	32511164	17	2795663	86	0.369409
6	32511164	17	2796390	86	0.308642
6	32511164	17	2796982	86	0.369409
6	32511164	17	2797002	86	0.308642
6	32511164	17	2797013	86	0.308642
6	32511164	17	2798594	86	0.320644
6	32511164	17	2798879	86	0.327955
6	32511164	17	2799389	86	0.394385
6	32511164	17	2799547	86	0.347213
6	32511183	17	2793324	86	0.303076
6	32511183	17	2795663	86	0.369409
6	32511183	17	2796390	86	0.308642
6	32511183	17	2796982	86	0.369409
6	32511183	17	2797002	86	0.308642
6	32511183	17	2797013	86	0.308642
6	32511183	17	2798594	86	0.320644
6	32511183	17	2798879	86	0.327955
6	32511183	17	2799389	86	0.394385
6	32511183	17	2799547	86	0.347213
6	32518767	17	2799389	86	0.308802
6	32518785	17	2799389	86	0.308802
6	32531924	17	6017933	86	0.311022
6	32533903	17	6017933	86	0.312318
6	32533905	17	6017933	86	0.312318
6	32536551	17	6017933	86	0.312272
6	32574493	17	2441961	86	0.304767
6	32574497	17	2441961	86	0.304767
6	33619920	17	6272494	86	0.322906
6	33619920	17	6272584	86	0.322906
6	35936567	17	4448303	86	0.361972
6	35936568	17	4448303	86	0.361972
6	38249704	17	10058439	86	0.303822
6	38249704	17	10063248	86	0.303822
6	38249704	17	10063278	86	0.303822
6	39304410	17	4448303	86	0.320483
6	41513934	17	396660	86	0.306563
6	42009583	17	11152616	86	0.307894
6	42010681	17	11152616	86	0.307894
6	42011569	17	11152616	86	0.307894
6	42288324	17	3925227	86	0.333282
6	42288324	17	3940026	86	0.302669
6	42297621	17	3925227	86	0.307229
6	42435797	17	5692999	86	0.318136
6	43112866	17	3802517	86	0.319657
6	44636664	17	2103988	86	0.317674
6	44637679	17	2103988	86	0.317674
6	44637680	17	2103988	86	0.317674
6	45930895	17	2852400	86	0.345596
6	45930895	17	2852412	86	0.311953
6	46145461	17	6776467	86	0.315836
6	46145547	17	6776467	86	0.315836
6	46146812	17	6776467	86	0.315836
6	46148778	17	6776467	86	0.315836
6	46149258	17	6776467	86	0.315836
6	47049299	17	4988417	86	0.304444
6	47049299	17	4991694	86	0.304444
6	47049299	17	4998852	86	0.304444
6	47059523	17	4988417	86	0.304444
6	47059523	17	4991694	86	0.304444
6	47059523	17	4998852	86	0.304444
6	48081464	17	6996474	86	0.330752
6	48083366	17	6996474	86	0.329581
6	52311259	17	214762	86	0.303306
6	52311259	17	214815	86	0.323721
6	52315525	17	214762	86	0.303306
6	52315525	17	214815	86	0.323721
6	52324154	17	214762	86	0.313451
6	52328049	17	214762	86	0.303306
6	52328049	17	214815	86	0.323721
6	52331147	17	214762	86	0.303306
6	52331147	17	214815	86	0.323721
6	52331826	17	214762	86	0.313451
6	52338525	17	214762	86	0.303306
6	52338525	17	214815	86	0.323721
6	52340176	17	214762	86	0.313451
6	52340359	17	214762	86	0.303306
6	52340359	17	214815	86	0.323721
6	52347263	17	214762	86	0.303306
6	52347263	17	214815	86	0.323721
6	52355374	17	214762	86	0.303306
6	52355374	17	214815	86	0.323721
6	52360331	17	214762	86	0.313451
6	52360385	17	214762	86	0.303306
6	52360385	17	214815	86	0.323721
6	52362637	17	214762	86	0.303306
6	52362637	17	214815	86	0.323721
6	52363849	17	214762	86	0.313451
6	52365873	17	214762	86	0.313451
6	52366796	17	214762	86	0.313451
6	52370939	17	214762	86	0.313451
6	52808593	17	8907415	86	0.321368
6	53287369	17	1923056	86	0.32456
6	53287369	17	1924805	86	0.403386
6	54199582	17	3695981	86	0.332605
6	54271479	17	3695981	86	0.302354
6	54469761	17	9813531	86	0.315188
6	54469762	17	9813531	86	0.315188
6	54501786	17	9813531	86	0.306825
6	54502348	17	9813531	86	0.306825
6	54504149	17	9813531	86	0.306825
6	57270698	17	2258230	86	0.32549
6	57274990	17	2258230	86	0.32549
6	57278520	17	2258230	86	0.32549
6	57282377	17	641336	86	0.32549
6	57282779	17	2258230	86	0.32549
6	57282786	17	2258230	86	0.32549
6	57293024	17	2258230	86	0.32549
6	57293026	17	2258230	86	0.32549
6	57293940	17	641336	86	0.32549
6	57293941	17	641336	86	0.32549
6	57295904	17	641336	86	0.32549
6	57295907	17	641336	86	0.32549
6	57314150	17	2258230	86	0.740964
6	57390107	17	2934587	86	0.494118
6	57394908	17	9692467	86	0.344686
6	57394912	17	9692467	86	0.344686
6	57419668	17	6009306	86	0.31042
6	57451263	17	2934587	86	1
6	57451266	17	2934587	86	1
6	57472075	17	2934587	86	0.330739
6	57472076	17	2934587	86	0.330739
6	57477115	17	2258230	86	0.32549
6	31101143	17	21906473	86	0.330408
6	31112737	17	21906473	86	0.345548
6	31114855	17	21906473	86	0.345548
6	31116636	17	21906473	86	0.303717
6	31121358	17	21906473	86	0.345548
6	31121945	17	21906473	86	0.345548
6	31122482	17	21906473	86	0.345548
6	31125705	17	21906473	86	0.345548
6	31125978	17	21906473	86	0.345548
6	31127562	17	21906473	86	0.345548
6	31138107	17	21906473	86	0.345548
6	31328886	17	14114649	86	0.311824
6	31328886	17	14115716	86	0.311824
6	31367636	17	14114649	86	0.326317
6	31367636	17	14115716	86	0.326317
6	31368438	17	14114649	86	0.326317
6	31368438	17	14115716	86	0.326317
6	31370663	17	14114649	86	0.326317
6	31370663	17	14115716	86	0.326317
6	31375482	17	14114649	86	0.326317
6	31375482	17	14115716	86	0.326317
6	31375955	17	14114649	86	0.326317
6	31375955	17	14115716	86	0.326317
6	31376488	17	14114649	86	0.326317
6	31376488	17	14115716	86	0.326317
6	31377887	17	14114649	86	0.305725
6	31377887	17	14115716	86	0.305725
6	31574306	17	31796907	86	0.31023
6	31574306	17	31802943	86	0.31023
6	31574306	17	31807130	86	0.332818
6	31574306	17	31810497	86	0.332818
6	31883679	17	17194756	86	0.313088
6	31899598	17	17194756	86	0.313088
6	32490813	17	13378536	86	0.313809
6	32627043	17	13395918	86	0.307574
6	32627043	17	13395919	86	0.307574
6	32627043	17	13395939	86	0.307574
6	32967762	17	20744745	86	0.304117
6	33116907	17	18577734	86	0.301595
6	33116907	17	18578692	86	0.308532
6	33116907	17	18589452	86	0.308532
6	33116907	17	18589633	86	0.308532
6	33116907	17	18590662	86	0.308532
6	33624221	17	31783064	86	0.323497
6	35936567	17	18150444	86	0.401327
6	35936568	17	18150444	86	0.401327
6	36776631	17	21826038	86	0.301555
6	36776799	17	21826038	86	0.301555
6	36776897	17	21826038	86	0.307094
6	39158172	17	18870524	86	0.30725
6	39812971	17	22253608	86	0.31745
6	39812971	17	22253609	86	0.31745
6	42510742	17	13394289	86	0.301113
6	42510742	17	13394292	86	0.301113
6	42510742	17	13395577	86	0.301113
6	42510742	17	13396044	86	0.301113
6	43262183	17	21323480	86	0.31746
6	48833102	17	30765464	86	0.34372
6	48833102	17	30768556	86	0.399456
6	48833102	17	30784417	86	0.34372
6	48833102	17	30788966	86	0.34372
6	48833102	17	30798525	86	0.34372
6	48833102	17	30811507	86	0.34372
6	48833102	17	30813484	86	0.34372
6	52608060	17	17218452	86	0.304251
6	53892030	17	16809329	86	0.302059
6	54298444	17	14678286	86	0.303349
6	54298444	17	14680595	86	0.314733
6	54298444	17	14680780	86	0.314733
6	54298444	17	14681148	86	0.314733
6	54335506	17	14680595	86	0.309349
6	54335506	17	14680780	86	0.309349
6	54335506	17	14681148	86	0.309349
6	54566103	17	31587907	86	0.309076
6	55110524	17	21235600	86	0.303713
6	55110524	17	21342467	86	0.301125
6	55110524	17	21342468	86	0.301125
6	55729726	17	30510467	86	0.327797
6	57240548	17	21313036	86	0.313449
6	57240549	17	21313036	86	0.313449
6	57241365	17	21318075	86	0.330739
6	57241365	17	21318079	86	0.330739
6	57241365	17	25264998	86	0.330739
6	57270698	17	17363421	86	0.494118
6	57270698	17	21313820	86	0.505882
6	57271220	17	21528481	86	0.505882
6	57274990	17	21304165	86	0.494118
6	57277444	17	21528481	86	0.505882
6	57278520	17	21304165	86	0.494118
6	57281609	17	21528481	86	0.494118
6	57281773	17	21554240	86	1
6	57281773	17	22213344	86	0.32549
6	57281889	17	17363501	86	0.494118
6	57281889	17	28783864	86	0.494118
6	57282260	17	21309371	86	0.505882
6	57282260	17	21309372	86	0.505882
6	57282680	17	21906397	86	0.32549
6	57282681	17	21906397	86	0.32549
6	57282779	17	17363421	86	0.494118
6	57282779	17	21313820	86	0.505882
6	57282786	17	17363421	86	0.494118
6	57282786	17	21313820	86	0.505882
6	57284440	17	21528515	86	0.32549
6	57284738	17	21306266	86	0.494118
6	57284738	17	21306267	86	0.494118
6	57284738	17	21306585	86	0.32549
6	57284738	17	21309595	86	0.505882
6	57284738	17	21309597	86	0.505882
6	57290483	17	21194769	86	0.505882
6	57290483	17	21319989	86	1
6	57290485	17	21194769	86	0.505882
6	57290485	17	21319989	86	1
6	57290719	17	21554261	86	0.494118
6	57290721	17	21554261	86	0.494118
6	57291450	17	25266202	86	0.32549
6	57291858	17	25266581	86	1
6	57292142	17	22107554	86	0.307651
6	57292147	17	22107554	86	0.307651
6	57293024	17	21304165	86	0.494118
6	57293026	17	21304165	86	0.494118
6	57294300	17	21527800	86	0.494118
6	57294300	17	21527801	86	0.494118
6	57294300	17	22251748	86	0.494118
6	57294350	17	21528481	86	0.346487
6	57294350	17	25264998	86	0.330739
6	57295212	17	21313036	86	0.32549
6	57295212	17	21528481	86	1
6	57295212	17	21528515	86	0.32549
6	57295212	17	25267552	86	0.505882
6	57295349	17	21528481	86	0.494118
6	57295351	17	21528481	86	0.494118
6	57295417	17	21323413	86	0.346487
6	57295417	17	21323414	86	0.346487
6	57295638	17	21527800	86	0.494118
6	57295638	17	21527801	86	0.494118
6	57295638	17	22251748	86	0.494118
6	57295641	17	21527800	86	0.494118
6	57295641	17	21527801	86	0.494118
6	57295641	17	22251748	86	0.494118
6	57296331	17	21309598	86	0.488095
6	57296421	17	21318075	86	1
6	57296421	17	21318079	86	1
6	57296887	17	21554261	86	0.32549
6	57296890	17	21554261	86	0.32549
6	57296893	17	21554261	86	0.32549
6	57382764	17	22261666	86	0.34215
6	57382765	17	22261666	86	0.34215
6	57385915	17	21318075	86	0.494118
6	57385915	17	21318079	86	0.494118
6	57391519	17	25266202	86	0.32549
6	57394908	17	21528481	86	0.494118
6	57394912	17	21528481	86	0.494118
6	57399601	17	21306585	86	0.313449
6	57416838	17	21317741	86	0.32549
6	57416838	17	21317744	86	0.32549
6	57416838	17	25266581	86	0.32549
6	57416838	17	30002959	86	0.32549
6	57416838	17	30002961	86	0.32549
6	57421681	17	22254479	86	0.34779
6	57421685	17	22254479	86	0.34779
6	57435592	17	22261330	86	0.349047
6	57435592	17	22261332	86	0.349047
6	57435592	17	22261386	86	0.314132
6	57435592	17	22262103	86	0.381581
6	57451263	17	21194769	86	0.505882
6	57451266	17	21194769	86	0.505882
6	57456726	17	21554240	86	0.494118
6	57456809	17	21306585	86	0.32549
6	57456809	17	21323480	86	0.494118
6	57456809	17	21527800	86	0.494118
6	57456809	17	21527801	86	0.494118
6	57456809	17	21906397	86	0.32549
6	57456809	17	21906473	86	0.32549
6	57460856	17	21528515	86	0.32549
6	57464081	17	21317741	86	0.330739
6	57464081	17	21317744	86	0.330739
6	57464081	17	30002959	86	0.330739
6	57464081	17	30002961	86	0.330739
6	57465698	17	21318075	86	0.346487
6	57465698	17	21318079	86	0.346487
6	57465701	17	21318075	86	0.346487
6	57465701	17	21318079	86	0.346487
6	57477115	17	17363421	86	0.494118
6	57477115	17	21313820	86	0.505882
6	57482346	17	25264565	86	0.505882
6	57482348	17	25264565	86	0.505882
6	57484747	17	21313036	86	0.32549
6	57484747	17	21528481	86	1
6	57484747	17	21528515	86	0.32549
6	57484747	17	25267552	86	0.505882
6	57488655	17	21313036	86	0.345382
6	57491032	17	21317741	86	0.505882
6	57491032	17	21317744	86	0.505882
6	57491032	17	30002959	86	0.505882
6	57491032	17	30002961	86	0.505882
6	57491034	17	21317741	86	0.505882
6	57491034	17	21317744	86	0.505882
6	57491034	17	30002959	86	0.505882
6	57491034	17	30002961	86	0.505882
6	31093948	17	39833510	86	0.303625
6	31095210	17	39833510	86	0.303625
6	31106177	17	32757719	86	0.354339
6	31106177	17	32759688	86	0.354339
6	31239060	17	44222045	86	0.327654
6	31310944	17	32757719	86	0.365555
6	31310944	17	32759688	86	0.365555
6	31310944	17	32778980	86	0.411231
6	31310944	17	32781190	86	0.411231
6	31976752	17	48634357	86	0.312448
6	31976752	17	48635052	86	0.312448
6	32485623	17	34296108	86	0.309967
6	32485623	17	34304605	86	0.323357
6	32485623	17	34304680	86	0.323357
6	32485623	17	34305362	86	0.337385
6	32485623	17	34306176	86	0.337385
6	32485700	17	34296108	86	0.304394
6	32485700	17	34304605	86	0.316651
6	32485700	17	34304680	86	0.316651
6	32485700	17	34305362	86	0.329491
6	32485700	17	34306176	86	0.329491
6	32485704	17	34296108	86	0.304394
6	32485704	17	34304605	86	0.316651
6	32485704	17	34304680	86	0.316651
6	32485704	17	34305362	86	0.329491
6	32485704	17	34306176	86	0.329491
6	32488013	17	48845189	86	0.3166
6	32496489	17	34305362	86	0.314287
6	32496489	17	34306176	86	0.314287
6	32496496	17	34305362	86	0.304448
6	32496496	17	34306176	86	0.304448
6	32552547	17	34296108	86	0.307594
6	32552547	17	34305362	86	0.310256
6	32552547	17	34306176	86	0.310256
6	32554085	17	43657073	86	0.317686
6	32554085	17	43659187	86	0.324483
6	32554085	17	43662164	86	0.317686
6	32622697	17	42300929	86	0.31442
6	32630278	17	47494597	86	0.309255
6	32630278	17	47494782	86	0.300315
6	32630278	17	47497360	86	0.300315
6	32630278	17	47497862	86	0.300315
6	32630278	17	47498802	86	0.300315
6	32630278	17	47509486	86	0.300315
6	32637261	17	47490102	86	0.30216
6	32637261	17	47494782	86	0.314614
6	32637261	17	47497360	86	0.314614
6	32637261	17	47497862	86	0.314614
6	32637261	17	47498802	86	0.314614
6	32637261	17	47509486	86	0.314614
6	32900972	17	40877902	86	0.314941
6	33194477	17	35121461	86	0.303365
6	33194477	17	35123256	86	0.303365
6	33194477	17	35124987	86	0.303365
6	33194477	17	35127304	86	0.303365
6	33194477	17	35127367	86	0.303365
6	33739716	17	35256323	86	0.307679
6	33740025	17	35256323	86	0.309738
6	33750931	17	35256323	86	0.309738
6	33754592	17	35256323	86	0.309738
6	33755890	17	35256323	86	0.307679
6	33757550	17	35256323	86	0.307679
6	33759701	17	35256323	86	0.309738
6	33766488	17	35256323	86	0.309738
6	33767579	17	35256323	86	0.309738
6	33767788	17	35256323	86	0.309738
6	33770370	17	35256323	86	0.330346
6	33770629	17	35256323	86	0.341616
6	34697114	17	48061925	86	0.321762
6	34697114	17	48062104	86	0.321762
6	34697114	17	48069284	86	0.365237
6	35546751	17	37049179	86	0.35741
6	35633070	17	37049179	86	0.32099
6	35762472	17	48013188	86	0.314594
6	35762590	17	48013188	86	0.325722
6	35762592	17	48013188	86	0.325722
6	35769975	17	48010577	86	0.313089
6	35936567	17	40956277	86	0.337987
6	35936568	17	40956277	86	0.337987
6	36489582	17	40956277	86	0.301129
6	36489585	17	40956277	86	0.301129
6	36702284	17	36235983	86	0.307302
6	36902308	17	32578855	86	0.300356
6	36902308	17	32590145	86	0.300356
6	36902308	17	32593483	86	0.300356
6	36902308	17	32594542	86	0.300356
6	36902308	17	32594568	86	0.300356
6	36902308	17	32594578	86	0.300356
6	36902308	17	32595928	86	0.300356
6	36902308	17	32596462	86	0.300356
6	36902636	17	32578855	86	0.307546
6	36902636	17	32590145	86	0.307546
6	36902636	17	32593483	86	0.307546
6	36902636	17	32594542	86	0.307546
6	36902636	17	32594568	86	0.307546
6	36902636	17	32594578	86	0.307546
6	36902636	17	32595928	86	0.307546
6	36902636	17	32596462	86	0.307546
6	36902639	17	32578855	86	0.307546
6	36902639	17	32590145	86	0.307546
6	36902639	17	32593483	86	0.307546
6	36902639	17	32594542	86	0.307546
6	36902639	17	32594568	86	0.307546
6	36902639	17	32594578	86	0.307546
6	36902639	17	32595928	86	0.307546
6	36902639	17	32596462	86	0.307546
6	38867770	17	37316577	86	0.301808
6	39304410	17	40956277	86	0.363098
6	39471365	17	48758301	86	0.303061
6	42025402	17	37059744	86	0.333283
6	42026502	17	37059744	86	0.333283
6	42033069	17	37059744	86	0.333283
6	42033440	17	37059744	86	0.333283
6	42040026	17	46883054	86	0.308127
6	42040026	17	46883180	86	0.345638
6	42040026	17	46884130	86	0.304117
6	42040026	17	46884602	86	0.312783
6	42040026	17	46885545	86	0.312783
6	42040026	17	46885982	86	0.312783
6	42040026	17	46886507	86	0.312783
6	42040026	17	46886614	86	0.312783
6	42040026	17	46887408	86	0.304117
6	42040026	17	46890413	86	0.336513
6	42040026	17	46890614	86	0.336513
6	42040026	17	46891234	86	0.336513
6	42040026	17	46891882	86	0.336513
6	42040026	17	46913963	86	0.336513
6	42040026	17	46914994	86	0.336513
6	42040026	17	46924603	86	0.336513
6	42040026	17	46927057	86	0.336513
6	42040026	17	46931349	86	0.336513
6	42040026	17	46931656	86	0.336513
6	42040026	17	46932350	86	0.336513
6	42040026	17	46933064	86	0.336513
6	42040026	17	46938669	86	0.336513
6	42040026	17	46941547	86	0.336513
6	42040026	17	46944425	86	0.336513
6	42040026	17	46945836	86	0.336513
6	42040026	17	46948574	86	0.336513
6	42040026	17	46949794	86	0.336513
6	42040026	17	46949838	86	0.336513
6	42040740	17	46883054	86	0.308127
6	42040740	17	46883180	86	0.345638
6	42040740	17	46884130	86	0.304117
6	42040740	17	46884602	86	0.312783
6	42040740	17	46885545	86	0.312783
6	42040740	17	46885982	86	0.312783
6	42040740	17	46886507	86	0.312783
6	42040740	17	46886614	86	0.312783
6	42040740	17	46887408	86	0.304117
6	42040740	17	46890413	86	0.336513
6	42040740	17	46890614	86	0.336513
6	42040740	17	46891234	86	0.336513
6	42040740	17	46891882	86	0.336513
6	42040740	17	46913963	86	0.336513
6	42040740	17	46914994	86	0.336513
6	42040740	17	46924603	86	0.336513
6	42040740	17	46927057	86	0.336513
6	42040740	17	46931349	86	0.336513
6	42040740	17	46931656	86	0.336513
6	42040740	17	46932350	86	0.336513
6	42040740	17	46933064	86	0.336513
6	42040740	17	46938669	86	0.336513
6	42040740	17	46941547	86	0.336513
6	42040740	17	46944425	86	0.336513
6	42040740	17	46945836	86	0.336513
6	42040740	17	46948574	86	0.336513
6	42040740	17	46949794	86	0.336513
6	42040740	17	46949838	86	0.336513
6	46041859	17	46404863	86	0.306112
6	46041859	17	46414058	86	0.306112
6	46371147	17	45352294	86	0.301063
6	47711725	17	48834194	86	0.332578
6	47714235	17	48834194	86	0.313563
6	47730619	17	48834194	86	0.311789
6	47730859	17	48834194	86	0.311789
6	48390367	17	41946450	86	0.300543
6	51823612	17	35002476	86	0.332797
6	52499796	17	32278998	86	0.305383
6	56379411	17	34535622	86	0.39351
6	56379411	17	34535884	86	0.446096
6	57282260	17	42085147	86	0.400932
6	57284738	17	36296947	86	0.32549
6	57453948	17	46505002	86	0.326178
6	57476059	17	48733815	86	0.311054
6	57476062	17	48733815	86	0.311054
6	57476070	17	48733815	86	0.311054
6	57476071	17	48733815	86	0.311054
6	32488022	17	65332728	86	0.327945
6	32488022	17	65336473	86	0.369701
6	32488022	17	65337876	86	0.369701
6	32488022	17	65338954	86	0.369701
6	32488022	17	65340085	86	0.369701
6	32488022	17	65341770	86	0.369701
6	32488022	17	65341976	86	0.369701
6	32488022	17	65350125	86	0.369701
6	32488022	17	65352181	86	0.369701
6	32488022	17	65356231	86	0.369701
6	32488022	17	65357692	86	0.369701
6	32488022	17	65358688	86	0.369701
6	32488022	17	65358811	86	0.369701
6	32488022	17	65361086	86	0.369701
6	32488022	17	65362552	86	0.322606
6	32488022	17	65364596	86	0.369701
6	32488022	17	65367062	86	0.396646
6	32488022	17	65367220	86	0.396646
6	32488022	17	65367292	86	0.369701
6	32488022	17	65372855	86	0.426307
6	32488022	17	65380171	86	0.426307
6	32488022	17	65381358	86	0.426307
6	32488022	17	65383102	86	0.369701
6	32488022	17	65383323	86	0.426307
6	32488022	17	65386069	86	0.426307
6	32488022	17	65386214	86	0.426307
6	32488022	17	65386690	86	0.426307
6	32488022	17	65386837	86	0.369701
6	32488022	17	65386886	86	0.322606
6	32488022	17	65386917	86	0.322606
6	32488022	17	65387014	86	0.322606
6	32488022	17	65387148	86	0.369701
6	32488022	17	65387265	86	0.369701
6	32488022	17	65387326	86	0.369701
6	32488022	17	65387400	86	0.369701
6	32488022	17	65387405	86	0.369701
6	32488022	17	65388046	86	0.369701
6	32488022	17	65389305	86	0.369701
6	32488022	17	65393344	86	0.369701
6	32488022	17	65394209	86	0.369701
6	32488022	17	65395892	86	0.327945
6	32488029	17	65332728	86	0.327945
6	32488029	17	65336473	86	0.369701
6	32488029	17	65337876	86	0.369701
6	32488029	17	65338954	86	0.369701
6	32488029	17	65340085	86	0.369701
6	32488029	17	65341770	86	0.369701
6	32488029	17	65341976	86	0.369701
6	32488029	17	65350125	86	0.369701
6	32488029	17	65352181	86	0.369701
6	32488029	17	65356231	86	0.369701
6	32488029	17	65357692	86	0.369701
6	32488029	17	65358688	86	0.369701
6	32488029	17	65358811	86	0.369701
6	32488029	17	65361086	86	0.369701
6	32488029	17	65362552	86	0.322606
6	32488029	17	65364596	86	0.369701
6	32488029	17	65367062	86	0.396646
6	32488029	17	65367220	86	0.396646
6	32488029	17	65367292	86	0.369701
6	32488029	17	65372855	86	0.426307
6	32488029	17	65380171	86	0.426307
6	32488029	17	65381358	86	0.426307
6	32488029	17	65383102	86	0.369701
6	32488029	17	65383323	86	0.426307
6	32488029	17	65386069	86	0.426307
6	32488029	17	65386214	86	0.426307
6	32488029	17	65386690	86	0.426307
6	32488029	17	65386837	86	0.369701
6	32488029	17	65386886	86	0.322606
6	32488029	17	65386917	86	0.322606
6	32488029	17	65387014	86	0.322606
6	32488029	17	65387148	86	0.369701
6	32488029	17	65387265	86	0.369701
6	32488029	17	65387326	86	0.369701
6	32488029	17	65387400	86	0.369701
6	32488029	17	65387405	86	0.369701
6	32488029	17	65388046	86	0.369701
6	32488029	17	65389305	86	0.369701
6	32488029	17	65393344	86	0.369701
6	32488029	17	65394209	86	0.369701
6	32488029	17	65395892	86	0.327945
6	32488030	17	65367062	86	0.316422
6	32488030	17	65367220	86	0.316422
6	32488030	17	65372855	86	0.344384
6	32488030	17	65380171	86	0.344384
6	32488030	17	65381358	86	0.344384
6	32488030	17	65383323	86	0.344384
6	32488030	17	65386069	86	0.344384
6	32488030	17	65386214	86	0.344384
6	32488030	17	65386690	86	0.344384
6	33023946	17	56455260	86	0.306254
6	34243887	17	67604668	86	0.316395
6	35389093	17	61964208	86	0.300696
6	36090800	17	66942712	86	0.312322
6	36090800	17	66942734	86	0.312322
6	36090800	17	66943721	86	0.312322
6	36090800	17	66944165	86	0.312322
6	36090800	17	66946629	86	0.312322
6	36090800	17	66947338	86	0.312322
6	36090800	17	66947385	86	0.312322
6	36090800	17	66947902	86	0.312322
6	36090800	17	66948133	86	0.312322
6	36090800	17	66948399	86	0.312322
6	36489582	17	66881376	86	0.427287
6	36489585	17	66881376	86	0.427287
6	39163201	17	64343462	86	0.311464
6	39304410	17	66881376	86	0.376902
6	40135452	17	52596020	86	0.300056
6	40164357	17	52596020	86	0.306129
6	40164847	17	52596020	86	0.306129
6	40164973	17	52596020	86	0.30485
6	41140984	17	62031045	86	0.313209
6	41150591	17	62031045	86	0.313209
6	41154650	17	62031045	86	0.314668
6	41155000	17	62031045	86	0.314668
6	41155026	17	62031045	86	0.314668
6	41159532	17	62031045	86	0.308711
6	41159801	17	62031045	86	0.348472
6	41159905	17	62031045	86	0.348472
6	41162060	17	62031045	86	0.340099
6	41586580	17	68780379	86	0.308371
6	41592403	17	68780379	86	0.308371
6	42097121	17	59554377	86	0.320057
6	42097121	17	59559944	86	0.335714
6	42135875	17	54945670	86	0.312414
6	44207117	17	55417729	86	0.303796
6	44643570	17	59484105	86	0.309669
6	44643570	17	59484113	86	0.309669
6	44644407	17	59484105	86	0.309669
6	44644407	17	59484113	86	0.309669
6	44645736	17	59484105	86	0.309669
6	44645736	17	59484113	86	0.309669
6	44645943	17	59472403	86	0.308922
6	44645943	17	59484105	86	0.320492
6	44645943	17	59484107	86	0.303394
6	44645943	17	59484113	86	0.320492
6	44679572	17	67339063	86	0.304126
6	47692541	17	65760956	86	0.321846
6	47693753	17	65760956	86	0.309606
6	47695732	17	65760956	86	0.309606
6	47704572	17	65760956	86	0.309606
6	50681816	17	55096367	86	0.305554
6	50681817	17	55096367	86	0.305554
6	53930699	17	51275838	86	0.304774
6	53933507	17	51275838	86	0.304774
6	54738488	17	66954955	86	0.311119
6	54941841	17	66954955	86	0.301421
6	54962103	17	66954955	86	0.315838
6	55087354	17	64718335	86	0.304402
6	55229433	17	51075243	86	0.300949
6	56121162	17	55580950	86	0.303905
6	56125726	17	55580950	86	0.303905
6	56150412	17	55580950	86	0.30886
6	57271220	17	66427914	86	0.408551
6	57271220	17	66427919	86	0.408551
6	57403963	17	68118480	86	0.303717
6	57403963	17	68119395	86	0.303717
6	57403963	17	68120151	86	0.303717
6	57403963	17	68120201	86	0.362101
6	57403963	17	68126791	86	0.303717
6	57403963	17	68141564	86	0.303717
6	57403963	17	68152821	86	0.316512
6	57403963	17	68154762	86	0.316512
6	57403964	17	68118480	86	0.303717
6	57403964	17	68119395	86	0.303717
6	57403964	17	68120151	86	0.303717
6	57403964	17	68120201	86	0.362101
6	57403964	17	68126791	86	0.303717
6	57403964	17	68141564	86	0.303717
6	57403964	17	68152821	86	0.316512
6	57403964	17	68154762	86	0.316512
6	57432511	17	64724207	86	0.302875
6	57489444	17	60191194	86	0.365024
6	31267039	17	72936267	86	0.310007
6	31267075	17	72936267	86	0.310007
6	32338695	17	79903458	86	0.310388
6	32338695	17	79903462	86	0.310388
6	32559929	17	71478052	86	0.300357
6	33110578	17	79114240	86	0.306223
6	33128377	17	79114240	86	0.31977
6	33128637	17	79114240	86	0.31977
6	33129746	17	79114240	86	0.31977
6	33523576	17	73122682	86	0.31455
6	33523576	17	73276576	86	0.316979
6	33523576	17	73277137	86	0.316979
6	33523576	17	73277543	86	0.316979
6	33523576	17	73278212	86	0.316979
6	33523576	17	73278906	86	0.316979
6	33523576	17	73278951	86	0.316979
6	33523576	17	73278986	86	0.316979
6	33523576	17	73279624	86	0.316979
6	33523576	17	73284767	86	0.316979
6	33523576	17	73286384	86	0.316979
6	33523576	17	73289107	86	0.316979
6	33523576	17	73294352	86	0.316979
6	33523576	17	73295591	86	0.316979
6	33594437	17	71949498	86	0.306618
6	33595021	17	71949498	86	0.306618
6	33595399	17	71949498	86	0.306618
6	33595525	17	71949498	86	0.306618
6	33595599	17	71949498	86	0.306618
6	33596499	17	71949498	86	0.306618
6	33596868	17	71949498	86	0.306618
6	33596992	17	71949498	86	0.306618
6	33597232	17	71949498	86	0.306618
6	33597415	17	71949498	86	0.306618
6	33597592	17	71949498	86	0.306618
6	33597696	17	71949498	86	0.306618
6	34815886	17	74022213	86	0.30909
6	36614272	17	72245826	86	0.305813
6	36614272	17	72247097	86	0.305813
6	36614272	17	72248524	86	0.305813
6	36614272	17	72249695	86	0.305813
6	36614272	17	72252992	86	0.305813
6	36614272	17	72253684	86	0.305813
6	36614272	17	72254347	86	0.305813
6	36617780	17	72245826	86	0.304796
6	36617780	17	72247097	86	0.304796
6	36617780	17	72248524	86	0.304796
6	36617780	17	72249695	86	0.304796
6	36617780	17	72252992	86	0.304796
6	36617780	17	72253684	86	0.304796
6	36617780	17	72254347	86	0.304796
6	36617922	17	72245826	86	0.304796
6	36617922	17	72247097	86	0.304796
6	36617922	17	72248524	86	0.304796
6	36617922	17	72249695	86	0.304796
6	36617922	17	72252992	86	0.304796
6	36617922	17	72253684	86	0.304796
6	36617922	17	72254347	86	0.304796
6	36618016	17	72245826	86	0.304796
6	36618016	17	72247097	86	0.304796
6	36618016	17	72248524	86	0.304796
6	36618016	17	72249695	86	0.304796
6	36618016	17	72252992	86	0.304796
6	36618016	17	72253684	86	0.304796
6	36618016	17	72254347	86	0.304796
6	36618101	17	72245826	86	0.304796
6	36618101	17	72247097	86	0.304796
6	36618101	17	72248524	86	0.304796
6	36618101	17	72249695	86	0.304796
6	36618101	17	72252992	86	0.304796
6	36618101	17	72253684	86	0.304796
6	36618101	17	72254347	86	0.304796
6	36826629	17	74882446	86	0.30463
6	36826629	17	74885763	86	0.30463
6	36827754	17	74882446	86	0.30463
6	36827754	17	74885763	86	0.30463
6	36831525	17	74882446	86	0.30463
6	36831525	17	74885763	86	0.30463
6	36831569	17	74882446	86	0.30463
6	36831569	17	74885763	86	0.30463
6	36832486	17	74882446	86	0.30463
6	36832486	17	74885763	86	0.30463
6	36836843	17	74882446	86	0.30463
6	36836843	17	74885763	86	0.30463
6	36854104	17	74882446	86	0.30463
6	36854104	17	74885763	86	0.30463
6	36951061	17	69520860	86	0.30123
6	37506927	17	70757476	86	0.316647
6	39090249	17	78888084	86	0.312136
6	39090249	17	78890470	86	0.30749
6	39192366	17	71460143	86	0.326132
6	40926829	17	70366276	86	0.300457
6	41388232	17	71029699	86	0.30867
6	41388232	17	71036476	86	0.351842
6	41388232	17	71038889	86	0.384554
6	41388232	17	71038956	86	0.384554
6	41389484	17	71029699	86	0.324602
6	41389484	17	71036476	86	0.327839
6	41389484	17	71038889	86	0.361788
6	41389484	17	71038956	86	0.361788
6	41389537	17	71029699	86	0.324602
6	41389537	17	71036476	86	0.327839
6	41389537	17	71038889	86	0.361788
6	41389537	17	71038956	86	0.361788
6	41390170	17	71029699	86	0.324602
6	41390170	17	71036476	86	0.327839
6	41390170	17	71038889	86	0.361788
6	41390170	17	71038956	86	0.361788
6	41393168	17	71029699	86	0.302434
6	41393168	17	71036476	86	0.306802
6	41393168	17	71038889	86	0.340295
6	41393168	17	71038956	86	0.340295
6	41393967	17	71029699	86	0.302434
6	41393967	17	71036476	86	0.306802
6	41393967	17	71038889	86	0.340295
6	41393967	17	71038956	86	0.340295
6	41394548	17	71029699	86	0.302434
6	41394548	17	71036476	86	0.306802
6	41394548	17	71038889	86	0.340295
6	41394548	17	71038956	86	0.340295
6	41394693	17	71029699	86	0.302434
6	41394693	17	71036476	86	0.306802
6	41394693	17	71038889	86	0.340295
6	41394693	17	71038956	86	0.340295
6	41457419	17	78219628	86	0.301516
6	43819258	17	80054926	86	0.344109
6	45500872	17	70856940	86	0.304394
6	45500872	17	70858501	86	0.304394
6	45700396	17	70338967	86	0.306261
6	45701364	17	70338967	86	0.306261
6	45702112	17	70338967	86	0.306261
6	45702953	17	70338967	86	0.306261
6	45704047	17	70338967	86	0.306261
6	45704140	17	70338967	86	0.306261
6	45705079	17	70338967	86	0.306261
6	45729130	17	75802928	86	0.330364
6	45744404	17	75802928	86	0.330364
6	45752568	17	75802928	86	0.330364
6	45754280	17	75802928	86	0.330364
6	49795837	17	77665226	86	0.305881
6	50228442	17	74365038	86	0.308149
6	51186890	17	75592841	86	0.320245
6	51186890	17	75593598	86	0.32556
6	51186890	17	75593723	86	0.32556
6	51187927	17	75592841	86	0.311913
6	51187927	17	75593598	86	0.316856
6	51187927	17	75593723	86	0.316856
6	51198650	17	75593598	86	0.302726
6	51198650	17	75593723	86	0.302726
6	52548281	17	76669591	86	0.303199
6	52548281	17	76679240	86	0.303199
6	54596518	17	68948032	86	0.300699
6	54596518	17	68960599	86	0.316646
6	54596518	17	68962577	86	0.306643
6	54596518	17	68966073	86	0.32372
6	54618028	17	68960599	86	0.302794
6	54618414	17	68960599	86	0.302794
6	54619458	17	68960599	86	0.302794
6	54619663	17	68960599	86	0.302794
6	54620103	17	68960599	86	0.302794
6	54620363	17	68960599	86	0.302794
6	54623345	17	68960599	86	0.302794
6	55629162	17	75617848	86	0.306259
6	55629162	17	75620383	86	0.316157
6	55629162	17	75621156	86	0.306838
6	55629162	17	75621210	86	0.306838
6	55629162	17	75621252	86	0.306838
6	55629162	17	75621319	86	0.306838
6	55629162	17	75621569	86	0.306838
6	55629162	17	75621704	86	0.306838
6	55629162	17	75622213	86	0.306838
6	55629162	17	75622992	86	0.316157
6	55629162	17	75623618	86	0.306838
6	55629162	17	75623871	86	0.306838
6	55629162	17	75624545	86	0.333117
6	55629162	17	75624993	86	0.323932
6	55629162	17	75625280	86	0.342545
6	55629170	17	75617848	86	0.306259
6	55629170	17	75620383	86	0.316157
6	55629170	17	75621156	86	0.306838
6	55629170	17	75621210	86	0.306838
6	55629170	17	75621252	86	0.306838
6	55629170	17	75621319	86	0.306838
6	55629170	17	75621569	86	0.306838
6	55629170	17	75621704	86	0.306838
6	55629170	17	75622213	86	0.306838
6	55629170	17	75622992	86	0.316157
6	55629170	17	75623618	86	0.306838
6	55629170	17	75623871	86	0.306838
6	55629170	17	75624545	86	0.333117
6	55629170	17	75624993	86	0.323932
6	55629170	17	75625280	86	0.342545
6	56469319	17	69993469	86	0.328298
6	57275792	17	74323023	86	0.305554
6	57277444	17	80804138	86	0.505882
6	57354423	17	77938658	86	0.305062
6	57432654	17	75526772	86	0.402778
6	57432654	17	75526841	86	0.402778
6	57432654	17	75527664	86	0.402778
6	57432654	17	75530963	86	0.402778
6	57432654	17	75531298	86	0.402778
6	57432654	17	75531369	86	0.402778
6	57432654	17	75531644	86	0.507267
6	57432655	17	75526772	86	0.402778
6	57432655	17	75526841	86	0.402778
6	57432655	17	75527664	86	0.402778
6	57432655	17	75530963	86	0.402778
6	57432655	17	75531298	86	0.402778
6	57432655	17	75531369	86	0.402778
6	57432655	17	75531644	86	0.507267
6	57462391	17	72889696	86	0.505882
6	57462391	17	72889700	86	0.505882
6	64384206	17	2258230	86	0.428525
6	64719141	17	2735653	86	0.309463
6	68741537	17	3685395	86	0.311244
6	68741537	17	3686003	86	0.311244
6	68741537	17	3686109	86	0.311244
6	68741537	17	3686591	86	0.311244
6	68741537	17	3687116	86	0.311244
6	68741537	17	3687370	86	0.311244
6	68741537	17	3688624	86	0.311244
6	68741537	17	3688843	86	0.311244
6	69739868	17	3304902	86	0.357228
6	73544735	17	8612180	86	0.302354
6	73544735	17	8612185	86	0.302354
6	77968589	17	123961	86	0.318654
6	79475476	17	1104720	86	0.30675
6	79475491	17	1104720	86	0.30675
6	79698452	17	2939782	86	0.325022
6	81188986	17	9620677	86	0.310786
6	82952086	17	9347494	86	0.309539
6	83352201	17	8105051	86	0.303344
6	85348688	17	4092164	86	0.321762
6	85349264	17	4092164	86	0.321762
6	85349904	17	4092164	86	0.321762
6	88516736	17	11253663	86	0.330062
6	88518153	17	11253663	86	0.319994
6	88519475	17	11253663	86	0.32358
6	88529398	17	11253663	86	0.319994
6	88529793	17	11253663	86	0.319994
6	88532751	17	11253663	86	0.319994
6	88865969	17	8702801	86	0.306607
6	88865969	17	8702847	86	0.306607
6	88865969	17	8702878	86	0.306607
6	88865969	17	8702914	86	0.327573
6	88865969	17	8703128	86	0.306607
6	88865969	17	8703244	86	0.306607
6	88865969	17	8703288	86	0.306607
6	88865969	17	8703420	86	0.306607
6	88865969	17	8703614	86	0.306607
6	88865969	17	8703691	86	0.306607
6	88865969	17	8703706	86	0.306607
6	88865969	17	8703723	86	0.306607
6	88865969	17	8703773	86	0.306607
6	88865969	17	8703824	86	0.306607
6	88865969	17	8703828	86	0.306607
6	88865969	17	8703839	86	0.306607
6	88865969	17	8703968	86	0.306607
6	88865969	17	8704061	86	0.306607
6	88865969	17	8704101	86	0.306607
6	88865969	17	8704103	86	0.306607
6	88865969	17	8704176	86	0.306607
6	88865969	17	8704319	86	0.306607
6	88865969	17	8704551	86	0.306607
6	88865969	17	8705612	86	0.306607
6	90076119	17	853031	86	0.31023
6	90076119	17	853133	86	0.31023
6	90076119	17	853632	86	0.31023
6	90076119	17	854253	86	0.31023
6	90076119	17	854413	86	0.31023
6	90076119	17	854643	86	0.31023
6	90076119	17	855330	86	0.31023
6	90076119	17	855381	86	0.31023
6	90077556	17	853031	86	0.31023
6	90077556	17	853133	86	0.31023
6	90077556	17	853632	86	0.31023
6	90077556	17	854253	86	0.31023
6	90077556	17	854413	86	0.31023
6	90077556	17	854643	86	0.31023
6	90077556	17	855330	86	0.31023
6	90077556	17	855381	86	0.31023
6	90078402	17	853031	86	0.314655
6	90078402	17	853133	86	0.314655
6	90078402	17	853632	86	0.314655
6	90078402	17	854253	86	0.314655
6	90078402	17	854413	86	0.314655
6	90078402	17	854643	86	0.314655
6	90078402	17	855330	86	0.314655
6	90078402	17	855381	86	0.314655
6	90079759	17	853031	86	0.332818
6	90079759	17	853133	86	0.332818
6	90079759	17	853632	86	0.332818
6	90079759	17	854253	86	0.332818
6	90079759	17	854413	86	0.332818
6	90079759	17	854643	86	0.332818
6	90079759	17	855330	86	0.332818
6	90079759	17	855381	86	0.332818
6	90079759	17	857931	86	0.309381
6	90083501	17	853031	86	0.332818
6	90083501	17	853133	86	0.332818
6	90083501	17	853632	86	0.332818
6	90083501	17	854253	86	0.332818
6	90083501	17	854413	86	0.332818
6	90083501	17	854643	86	0.332818
6	90083501	17	855330	86	0.332818
6	90083501	17	855381	86	0.332818
6	90083501	17	857931	86	0.309381
6	90084624	17	853031	86	0.31023
6	90084624	17	853133	86	0.31023
6	90084624	17	853632	86	0.31023
6	90084624	17	854253	86	0.31023
6	90084624	17	854413	86	0.31023
6	90084624	17	854643	86	0.31023
6	90084624	17	855330	86	0.31023
6	90084624	17	855381	86	0.31023
6	90087344	17	853031	86	0.332818
6	90087344	17	853133	86	0.332818
6	90087344	17	853632	86	0.332818
6	90087344	17	854253	86	0.332818
6	90087344	17	854413	86	0.332818
6	90087344	17	854643	86	0.332818
6	90087344	17	855330	86	0.332818
6	90087344	17	855381	86	0.332818
6	90087344	17	857931	86	0.309381
6	90095973	17	853031	86	0.31023
6	90095973	17	853133	86	0.31023
6	90095973	17	853632	86	0.31023
6	90095973	17	854253	86	0.31023
6	90095973	17	854413	86	0.31023
6	90095973	17	854643	86	0.31023
6	90095973	17	855330	86	0.31023
6	90095973	17	855381	86	0.31023
6	90099207	17	853031	86	0.332818
6	90099207	17	853133	86	0.332818
6	90099207	17	853632	86	0.332818
6	90099207	17	854253	86	0.332818
6	90099207	17	854413	86	0.332818
6	90099207	17	854643	86	0.332818
6	90099207	17	855330	86	0.332818
6	90099207	17	855381	86	0.332818
6	90099207	17	857931	86	0.309381
6	90100643	17	853031	86	0.31023
6	90100643	17	853133	86	0.31023
6	90100643	17	853632	86	0.31023
6	90100643	17	854253	86	0.31023
6	90100643	17	854413	86	0.31023
6	90100643	17	854643	86	0.31023
6	90100643	17	855330	86	0.31023
6	90100643	17	855381	86	0.31023
6	90115310	17	853031	86	0.332818
6	90115310	17	853133	86	0.332818
6	90115310	17	853632	86	0.332818
6	90115310	17	854253	86	0.332818
6	90115310	17	854413	86	0.332818
6	90115310	17	854643	86	0.332818
6	90115310	17	855330	86	0.332818
6	90115310	17	855381	86	0.332818
6	90115310	17	857931	86	0.309381
6	90115923	17	853031	86	0.332818
6	90115923	17	853133	86	0.332818
6	90115923	17	853632	86	0.332818
6	90115923	17	854253	86	0.332818
6	90115923	17	854413	86	0.332818
6	90115923	17	854643	86	0.332818
6	90115923	17	855330	86	0.332818
6	90115923	17	855381	86	0.332818
6	90115923	17	857931	86	0.309381
6	90876844	17	3718106	86	0.318669
6	90900543	17	3718106	86	0.311807
6	92541643	17	99956	86	0.311849
6	92544703	17	99956	86	0.311849
6	92548665	17	99956	86	0.311849
6	92548669	17	99956	86	0.311849
6	92548671	17	99956	86	0.311849
6	92549186	17	99956	86	0.311849
6	92549522	17	99956	86	0.311849
6	92552050	17	99956	86	0.311849
6	92554486	17	99956	86	0.311849
6	92555324	17	99956	86	0.311849
6	92555795	17	99956	86	0.311849
6	92561123	17	99956	86	0.311849
6	92565414	17	99956	86	0.311849
6	92566428	17	99956	86	0.311849
6	92567800	17	99956	86	0.311849
6	92569949	17	99956	86	0.311849
6	92570352	17	99956	86	0.311849
6	92570400	17	99956	86	0.311849
6	92572588	17	99956	86	0.311849
6	92574349	17	99956	86	0.311849
6	92574643	17	99956	86	0.311849
6	92577468	17	99956	86	0.311849
6	92580315	17	99956	86	0.311849
6	92580703	17	99956	86	0.311849
6	92589316	17	99956	86	0.311849
6	92808242	17	9153355	86	0.303071
6	92808243	17	9153355	86	0.303071
6	93115902	17	1230397	86	0.306488
6	93115912	17	1230397	86	0.306488
6	93830097	17	1820080	86	0.307208
6	93830097	17	1830836	86	0.307208
6	93834650	17	1820080	86	0.307208
6	93834650	17	1830836	86	0.307208
6	93850136	17	1820080	86	0.378375
6	93850136	17	1830836	86	0.322113
6	94397565	17	1939543	86	0.308127
6	94397566	17	1939543	86	0.308127
6	57547611	17	21309371	86	0.330739
6	57547611	17	21309372	86	0.330739
6	58773939	17	22261322	86	0.30931
6	58773939	17	22261437	86	0.372307
6	64384206	17	21309371	86	0.32549
6	64384206	17	21309372	86	0.32549
6	64606167	17	26855971	86	0.321581
6	64606167	17	26855980	86	0.321581
6	64606167	17	26856261	86	0.321581
6	64606167	17	26856970	86	0.321581
6	64606167	17	26861152	86	0.332476
6	64606167	17	26861171	86	0.332169
6	64606167	17	26863072	86	0.332476
6	64606167	17	26865632	86	0.351805
6	64606167	17	26870168	86	0.305772
6	64606167	17	26870241	86	0.305772
6	64606946	17	26855971	86	0.321581
6	64606946	17	26855980	86	0.321581
6	64606946	17	26856261	86	0.321581
6	64606946	17	26856970	86	0.321581
6	64606946	17	26861152	86	0.332476
6	64606946	17	26861171	86	0.332169
6	64606946	17	26863072	86	0.332476
6	64606946	17	26865632	86	0.351805
6	64606946	17	26870168	86	0.305772
6	64606946	17	26870241	86	0.305772
6	64607599	17	26855971	86	0.321581
6	64607599	17	26855980	86	0.321581
6	64607599	17	26856261	86	0.321581
6	64607599	17	26856970	86	0.321581
6	64607599	17	26861152	86	0.332476
6	64607599	17	26861171	86	0.332169
6	64607599	17	26863072	86	0.332476
6	64607599	17	26865632	86	0.351805
6	64607599	17	26870168	86	0.305772
6	64607599	17	26870241	86	0.305772
6	64618136	17	26861152	86	0.305857
6	64618136	17	26861171	86	0.302976
6	64618136	17	26863072	86	0.305857
6	64618136	17	26865632	86	0.331763
6	64618586	17	26861152	86	0.305857
6	64618586	17	26861171	86	0.302976
6	64618586	17	26863072	86	0.305857
6	64618586	17	26865632	86	0.331763
6	65575152	17	18043106	86	0.370331
6	65575152	17	18057167	86	0.351404
6	65575152	17	18058521	86	0.351404
6	65575152	17	18059494	86	0.351404
6	65575152	17	18060192	86	0.351404
6	65575152	17	18062443	86	0.351404
6	65575152	17	18063782	86	0.351404
6	65575152	17	18064969	86	0.351404
6	65575152	17	18071212	86	0.351404
6	65575152	17	18071890	86	0.351404
6	65575152	17	18073316	86	0.351404
6	65575152	17	18073938	86	0.351404
6	65575152	17	18075900	86	0.351404
6	65575152	17	18079075	86	0.351404
6	65575152	17	18081615	86	0.351404
6	65575152	17	18092477	86	0.351404
6	65575152	17	18092509	86	0.351404
6	65575152	17	18093757	86	0.351404
6	65575152	17	18093877	86	0.351404
6	65575152	17	18096391	86	0.351404
6	65575152	17	18096846	86	0.351404
6	65575152	17	18097603	86	0.351404
6	65575152	17	18099962	86	0.351404
6	65575152	17	18102578	86	0.351404
6	65575152	17	18104223	86	0.351404
6	65575152	17	18104300	86	0.351404
6	65575152	17	18104322	86	0.351404
6	65575152	17	18105164	86	0.351404
6	65575152	17	18105168	86	0.370331
6	65575152	17	18108400	86	0.351404
6	65575152	17	18110681	86	0.351404
6	65575152	17	18111802	86	0.351404
6	65575152	17	18113441	86	0.351404
6	65575152	17	18114912	86	0.351404
6	65575152	17	18121755	86	0.351404
6	65575152	17	18122910	86	0.351404
6	65575152	17	18124513	86	0.351404
6	65575152	17	18124908	86	0.351404
6	65575152	17	18125326	86	0.351404
6	65575152	17	18125471	86	0.351404
6	65575152	17	18128474	86	0.351404
6	65575152	17	18128822	86	0.351404
6	65575152	17	18128865	86	0.351404
6	65575152	17	18191445	86	0.303608
6	65575152	17	18247280	86	0.304893
6	65575152	17	18247362	86	0.304893
6	65575152	17	18253274	86	0.304893
6	65575152	17	18253325	86	0.304893
6	65575152	17	18254110	86	0.304893
6	65575152	17	18260488	86	0.304893
6	65575152	17	18260753	86	0.304893
6	65590847	17	18043106	86	0.370331
6	65590847	17	18057167	86	0.351404
6	65590847	17	18058521	86	0.351404
6	65590847	17	18059494	86	0.351404
6	65590847	17	18060192	86	0.351404
6	65590847	17	18062443	86	0.351404
6	65590847	17	18063782	86	0.351404
6	65590847	17	18064969	86	0.351404
6	65590847	17	18071212	86	0.351404
6	65590847	17	18071890	86	0.351404
6	65590847	17	18073316	86	0.351404
6	65590847	17	18073938	86	0.351404
6	65590847	17	18075900	86	0.351404
6	65590847	17	18079075	86	0.351404
6	65590847	17	18081615	86	0.351404
6	65590847	17	18092477	86	0.351404
6	65590847	17	18092509	86	0.351404
6	65590847	17	18093757	86	0.351404
6	65590847	17	18093877	86	0.351404
6	65590847	17	18096391	86	0.351404
6	65590847	17	18096846	86	0.351404
6	65590847	17	18097603	86	0.351404
6	65590847	17	18099962	86	0.351404
6	65590847	17	18102578	86	0.351404
6	65590847	17	18104223	86	0.351404
6	65590847	17	18104300	86	0.351404
6	65590847	17	18104322	86	0.351404
6	65590847	17	18105164	86	0.351404
6	65590847	17	18105168	86	0.370331
6	65590847	17	18108400	86	0.351404
6	65590847	17	18110681	86	0.351404
6	65590847	17	18111802	86	0.351404
6	65590847	17	18113441	86	0.351404
6	65590847	17	18114912	86	0.351404
6	65590847	17	18121755	86	0.351404
6	65590847	17	18122910	86	0.351404
6	65590847	17	18124513	86	0.351404
6	65590847	17	18124908	86	0.351404
6	65590847	17	18125326	86	0.351404
6	65590847	17	18125471	86	0.351404
6	65590847	17	18128474	86	0.351404
6	65590847	17	18128822	86	0.351404
6	65590847	17	18128865	86	0.351404
6	65590847	17	18191445	86	0.303608
6	65590847	17	18247280	86	0.304893
6	65590847	17	18247362	86	0.304893
6	65590847	17	18253274	86	0.304893
6	65590847	17	18253325	86	0.304893
6	65590847	17	18254110	86	0.304893
6	65590847	17	18260488	86	0.304893
6	65590847	17	18260753	86	0.304893
6	65591554	17	18043106	86	0.370331
6	65591554	17	18057167	86	0.351404
6	65591554	17	18058521	86	0.351404
6	65591554	17	18059494	86	0.351404
6	65591554	17	18060192	86	0.351404
6	65591554	17	18062443	86	0.351404
6	65591554	17	18063782	86	0.351404
6	65591554	17	18064969	86	0.351404
6	65591554	17	18071212	86	0.351404
6	65591554	17	18071890	86	0.351404
6	65591554	17	18073316	86	0.351404
6	65591554	17	18073938	86	0.351404
6	65591554	17	18075900	86	0.351404
6	65591554	17	18079075	86	0.351404
6	65591554	17	18081615	86	0.351404
6	65591554	17	18092477	86	0.351404
6	65591554	17	18092509	86	0.351404
6	65591554	17	18093757	86	0.351404
6	65591554	17	18093877	86	0.351404
6	65591554	17	18096391	86	0.351404
6	65591554	17	18096846	86	0.351404
6	65591554	17	18097603	86	0.351404
6	65591554	17	18099962	86	0.351404
6	65591554	17	18102578	86	0.351404
6	65591554	17	18104223	86	0.351404
6	65591554	17	18104300	86	0.351404
6	65591554	17	18104322	86	0.351404
6	65591554	17	18105164	86	0.351404
6	65591554	17	18105168	86	0.370331
6	65591554	17	18108400	86	0.351404
6	65591554	17	18110681	86	0.351404
6	65591554	17	18111802	86	0.351404
6	65591554	17	18113441	86	0.351404
6	65591554	17	18114912	86	0.351404
6	65591554	17	18121755	86	0.351404
6	65591554	17	18122910	86	0.351404
6	65591554	17	18124513	86	0.351404
6	65591554	17	18124908	86	0.351404
6	65591554	17	18125326	86	0.351404
6	65591554	17	18125471	86	0.351404
6	65591554	17	18128474	86	0.351404
6	65591554	17	18128822	86	0.351404
6	65591554	17	18128865	86	0.351404
6	65591554	17	18191445	86	0.303608
6	65591554	17	18247280	86	0.304893
6	65591554	17	18247362	86	0.304893
6	65591554	17	18253274	86	0.304893
6	65591554	17	18253325	86	0.304893
6	65591554	17	18254110	86	0.304893
6	65591554	17	18260488	86	0.304893
6	65591554	17	18260753	86	0.304893
6	65593743	17	18043106	86	0.370331
6	65593743	17	18057167	86	0.351404
6	65593743	17	18058521	86	0.351404
6	65593743	17	18059494	86	0.351404
6	65593743	17	18060192	86	0.351404
6	65593743	17	18062443	86	0.351404
6	65593743	17	18063782	86	0.351404
6	65593743	17	18064969	86	0.351404
6	65593743	17	18071212	86	0.351404
6	65593743	17	18071890	86	0.351404
6	65593743	17	18073316	86	0.351404
6	65593743	17	18073938	86	0.351404
6	65593743	17	18075900	86	0.351404
6	65593743	17	18079075	86	0.351404
6	65593743	17	18081615	86	0.351404
6	65593743	17	18092477	86	0.351404
6	65593743	17	18092509	86	0.351404
6	65593743	17	18093757	86	0.351404
6	65593743	17	18093877	86	0.351404
6	65593743	17	18096391	86	0.351404
6	65593743	17	18096846	86	0.351404
6	65593743	17	18097603	86	0.351404
6	65593743	17	18099962	86	0.351404
6	65593743	17	18102578	86	0.351404
6	65593743	17	18104223	86	0.351404
6	65593743	17	18104300	86	0.351404
6	65593743	17	18104322	86	0.351404
6	65593743	17	18105164	86	0.351404
6	65593743	17	18105168	86	0.370331
6	65593743	17	18108400	86	0.351404
6	65593743	17	18110681	86	0.351404
6	65593743	17	18111802	86	0.351404
6	65593743	17	18113441	86	0.351404
6	65593743	17	18114912	86	0.351404
6	65593743	17	18121755	86	0.351404
6	65593743	17	18122910	86	0.351404
6	65593743	17	18124513	86	0.351404
6	65593743	17	18124908	86	0.351404
6	65593743	17	18125326	86	0.351404
6	65593743	17	18125471	86	0.351404
6	65593743	17	18128474	86	0.351404
6	65593743	17	18128822	86	0.351404
6	65593743	17	18128865	86	0.351404
6	65593743	17	18191445	86	0.303608
6	65593743	17	18247280	86	0.304893
6	65593743	17	18247362	86	0.304893
6	65593743	17	18253274	86	0.304893
6	65593743	17	18253325	86	0.304893
6	65593743	17	18254110	86	0.304893
6	65593743	17	18260488	86	0.304893
6	65593743	17	18260753	86	0.304893
6	65599740	17	18043106	86	0.370331
6	65599740	17	18057167	86	0.351404
6	65599740	17	18058521	86	0.351404
6	65599740	17	18059494	86	0.351404
6	65599740	17	18060192	86	0.351404
6	65599740	17	18062443	86	0.351404
6	65599740	17	18063782	86	0.351404
6	65599740	17	18064969	86	0.351404
6	65599740	17	18071212	86	0.351404
6	65599740	17	18071890	86	0.351404
6	65599740	17	18073316	86	0.351404
6	65599740	17	18073938	86	0.351404
6	65599740	17	18075900	86	0.351404
6	65599740	17	18079075	86	0.351404
6	65599740	17	18081615	86	0.351404
6	65599740	17	18092477	86	0.351404
6	65599740	17	18092509	86	0.351404
6	65599740	17	18093757	86	0.351404
6	65599740	17	18093877	86	0.351404
6	65599740	17	18096391	86	0.351404
6	65599740	17	18096846	86	0.351404
6	65599740	17	18097603	86	0.351404
6	65599740	17	18099962	86	0.351404
6	65599740	17	18102578	86	0.351404
6	65599740	17	18104223	86	0.351404
6	65599740	17	18104300	86	0.351404
6	65599740	17	18104322	86	0.351404
6	65599740	17	18105164	86	0.351404
6	65599740	17	18105168	86	0.370331
6	65599740	17	18108400	86	0.351404
6	65599740	17	18110681	86	0.351404
6	65599740	17	18111802	86	0.351404
6	65599740	17	18113441	86	0.351404
6	65599740	17	18114912	86	0.351404
6	65599740	17	18121755	86	0.351404
6	65599740	17	18122910	86	0.351404
6	65599740	17	18124513	86	0.351404
6	65599740	17	18124908	86	0.351404
6	65599740	17	18125326	86	0.351404
6	65599740	17	18125471	86	0.351404
6	65599740	17	18128474	86	0.351404
6	65599740	17	18128822	86	0.351404
6	65599740	17	18128865	86	0.351404
6	65599740	17	18191445	86	0.303608
6	65599740	17	18247280	86	0.304893
6	65599740	17	18247362	86	0.304893
6	65599740	17	18253274	86	0.304893
6	65599740	17	18253325	86	0.304893
6	65599740	17	18254110	86	0.304893
6	65599740	17	18260488	86	0.304893
6	65599740	17	18260753	86	0.304893
6	65603728	17	18043106	86	0.347413
6	65603728	17	18057167	86	0.328818
6	65603728	17	18058521	86	0.328818
6	65603728	17	18059494	86	0.328818
6	65603728	17	18060192	86	0.328818
6	65603728	17	18062443	86	0.328818
6	65603728	17	18063782	86	0.328818
6	65603728	17	18064969	86	0.328818
6	65603728	17	18071212	86	0.328818
6	65603728	17	18071890	86	0.328818
6	65603728	17	18073316	86	0.328818
6	65603728	17	18073938	86	0.328818
6	65603728	17	18075900	86	0.328818
6	65603728	17	18079075	86	0.328818
6	65603728	17	18081615	86	0.328818
6	65603728	17	18092477	86	0.328818
6	65603728	17	18092509	86	0.328818
6	65603728	17	18093757	86	0.328818
6	65603728	17	18093877	86	0.328818
6	65603728	17	18096391	86	0.328818
6	65603728	17	18096846	86	0.328818
6	65603728	17	18097603	86	0.328818
6	65603728	17	18099962	86	0.328818
6	65603728	17	18102578	86	0.328818
6	65603728	17	18104223	86	0.328818
6	65603728	17	18104300	86	0.328818
6	65603728	17	18104322	86	0.328818
6	65603728	17	18105164	86	0.328818
6	65603728	17	18105168	86	0.347413
6	65603728	17	18108400	86	0.328818
6	65603728	17	18110681	86	0.328818
6	65603728	17	18111802	86	0.328818
6	65603728	17	18113441	86	0.328818
6	65603728	17	18114912	86	0.328818
6	65603728	17	18121755	86	0.328818
6	65603728	17	18122910	86	0.328818
6	65603728	17	18124513	86	0.328818
6	65603728	17	18124908	86	0.328818
6	65603728	17	18125326	86	0.328818
6	65603728	17	18125471	86	0.328818
6	65603728	17	18128474	86	0.328818
6	65603728	17	18128822	86	0.328818
6	65603728	17	18128865	86	0.328818
6	65603728	17	18247233	86	0.312253
6	65604204	17	18043106	86	0.347413
6	65604204	17	18057167	86	0.328818
6	65604204	17	18058521	86	0.328818
6	65604204	17	18059494	86	0.328818
6	65604204	17	18060192	86	0.328818
6	65604204	17	18062443	86	0.328818
6	65604204	17	18063782	86	0.328818
6	65604204	17	18064969	86	0.328818
6	65604204	17	18071212	86	0.328818
6	65604204	17	18071890	86	0.328818
6	65604204	17	18073316	86	0.328818
6	65604204	17	18073938	86	0.328818
6	65604204	17	18075900	86	0.328818
6	65604204	17	18079075	86	0.328818
6	65604204	17	18081615	86	0.328818
6	65604204	17	18092477	86	0.328818
6	65604204	17	18092509	86	0.328818
6	65604204	17	18093757	86	0.328818
6	65604204	17	18093877	86	0.328818
6	65604204	17	18096391	86	0.328818
6	65604204	17	18096846	86	0.328818
6	65604204	17	18097603	86	0.328818
6	65604204	17	18099962	86	0.328818
6	65604204	17	18102578	86	0.328818
6	65604204	17	18104223	86	0.328818
6	65604204	17	18104300	86	0.328818
6	65604204	17	18104322	86	0.328818
6	65604204	17	18105164	86	0.328818
6	65604204	17	18105168	86	0.347413
6	65604204	17	18108400	86	0.328818
6	65604204	17	18110681	86	0.328818
6	65604204	17	18111802	86	0.328818
6	65604204	17	18113441	86	0.328818
6	65604204	17	18114912	86	0.328818
6	65604204	17	18121755	86	0.328818
6	65604204	17	18122910	86	0.328818
6	65604204	17	18124513	86	0.328818
6	65604204	17	18124908	86	0.328818
6	65604204	17	18125326	86	0.328818
6	65604204	17	18125471	86	0.328818
6	65604204	17	18128474	86	0.328818
6	65604204	17	18128822	86	0.328818
6	65604204	17	18128865	86	0.328818
6	65604204	17	18247233	86	0.312253
6	65604917	17	18043106	86	0.347413
6	65604917	17	18057167	86	0.328818
6	65604917	17	18058521	86	0.328818
6	65604917	17	18059494	86	0.328818
6	65604917	17	18060192	86	0.328818
6	65604917	17	18062443	86	0.328818
6	65604917	17	18063782	86	0.328818
6	65604917	17	18064969	86	0.328818
6	65604917	17	18071212	86	0.328818
6	65604917	17	18071890	86	0.328818
6	65604917	17	18073316	86	0.328818
6	65604917	17	18073938	86	0.328818
6	65604917	17	18075900	86	0.328818
6	65604917	17	18079075	86	0.328818
6	65604917	17	18081615	86	0.328818
6	65604917	17	18092477	86	0.328818
6	65604917	17	18092509	86	0.328818
6	65604917	17	18093757	86	0.328818
6	65604917	17	18093877	86	0.328818
6	65604917	17	18096391	86	0.328818
6	65604917	17	18096846	86	0.328818
6	65604917	17	18097603	86	0.328818
6	65604917	17	18099962	86	0.328818
6	65604917	17	18102578	86	0.328818
6	65604917	17	18104223	86	0.328818
6	65604917	17	18104300	86	0.328818
6	65604917	17	18104322	86	0.328818
6	65604917	17	18105164	86	0.328818
6	65604917	17	18105168	86	0.347413
6	65604917	17	18108400	86	0.328818
6	65604917	17	18110681	86	0.328818
6	65604917	17	18111802	86	0.328818
6	65604917	17	18113441	86	0.328818
6	65604917	17	18114912	86	0.328818
6	65604917	17	18121755	86	0.328818
6	65604917	17	18122910	86	0.328818
6	65604917	17	18124513	86	0.328818
6	65604917	17	18124908	86	0.328818
6	65604917	17	18125326	86	0.328818
6	65604917	17	18125471	86	0.328818
6	65604917	17	18128474	86	0.328818
6	65604917	17	18128822	86	0.328818
6	65604917	17	18128865	86	0.328818
6	65604917	17	18247233	86	0.312253
6	65792706	17	31422802	86	0.315447
6	65796003	17	31422802	86	0.33323
6	65800939	17	31422802	86	0.324183
6	65801996	17	31422802	86	0.315447
6	65802631	17	31422802	86	0.324183
6	65806983	17	31422802	86	0.324183
6	65812808	17	31422802	86	0.324183
6	65813903	17	31422802	86	0.324183
6	65816312	17	31422802	86	0.324183
6	70753502	17	26843881	86	0.300699
6	71155068	17	14484000	86	0.325305
6	71155068	17	14495156	86	0.310451
6	71275276	17	14484000	86	0.343679
6	71275276	17	14484976	86	0.318378
6	71275276	17	14485986	86	0.318378
6	71275276	17	14486205	86	0.318378
6	71275276	17	14495156	86	0.329971
6	72108211	17	21313036	86	0.316512
6	75424886	17	21401833	86	0.353378
6	77371982	17	14663705	86	0.348584
6	77371982	17	14665184	86	0.333101
6	80050295	17	17111905	86	0.307894
6	80051714	17	17111905	86	0.307894
6	80055868	17	17111905	86	0.307894
6	80058217	17	17111905	86	0.307894
6	80059393	17	17111905	86	0.307894
6	80060369	17	17111905	86	0.308176
6	80060709	17	17111905	86	0.307894
6	82144575	17	26316814	86	0.308186
6	82144585	17	26316814	86	0.308186
6	83035806	17	15300613	86	0.304354
6	83124077	17	19476915	86	0.321767
6	84618473	17	21246566	86	0.301274
6	84619194	17	21246566	86	0.301274
6	84620117	17	21246566	86	0.301274
6	84621525	17	21246566	86	0.301274
6	84623203	17	21246566	86	0.301274
6	84623295	17	21246566	86	0.301274
6	84624825	17	21246566	86	0.301274
6	84625021	17	21246566	86	0.301274
6	84625772	17	21246566	86	0.301274
6	84627479	17	21246566	86	0.301274
6	84627810	17	21246566	86	0.301274
6	84630367	17	21246566	86	0.301274
6	84631213	17	21246566	86	0.301274
6	84631831	17	21246566	86	0.301274
6	84632338	17	21246566	86	0.301274
6	84633221	17	21246566	86	0.301274
6	84635498	17	21246566	86	0.301274
6	84635715	17	21246566	86	0.301274
6	84636958	17	21246566	86	0.301274
6	84637046	17	21246566	86	0.301274
6	84638770	17	21246566	86	0.301274
6	84641238	17	21246566	86	0.344276
6	84642362	17	21246566	86	0.301274
6	84642388	17	21246566	86	0.301274
6	84642688	17	21246566	86	0.301274
6	84646426	17	21246566	86	0.301274
6	84647485	17	21246566	86	0.301274
6	84649137	17	21246566	86	0.344276
6	84650364	17	21246566	86	0.344276
6	84650829	17	21246566	86	0.344276
6	84650841	17	21246566	86	0.301274
6	84651462	17	21246566	86	0.301274
6	84653760	17	21246566	86	0.301274
6	84653925	17	21246566	86	0.301274
6	84655141	17	21246566	86	0.301274
6	84655389	17	21246566	86	0.301274
6	84660865	17	21246566	86	0.301274
6	84661589	17	21246566	86	0.301274
6	84666980	17	21246566	86	0.301274
6	84672213	17	21246566	86	0.329265
6	84692800	17	21246566	86	0.329265
6	84695944	17	21246566	86	0.330608
6	84700629	17	21246566	86	0.305433
6	84701055	17	21246566	86	0.301274
6	84704414	17	21246566	86	0.301274
6	85575780	17	30158644	86	0.313827
6	85575780	17	30159178	86	0.313827
6	85575780	17	30160596	86	0.313827
6	85575780	17	30161750	86	0.313827
6	85575780	17	30164775	86	0.313827
6	85575780	17	30165126	86	0.313827
6	89110207	17	16819928	86	0.408896
6	89260355	17	31422539	86	0.318245
6	89260355	17	31422802	86	0.342051
6	89260386	17	31422539	86	0.318245
6	89260386	17	31422802	86	0.342051
6	89260511	17	31422539	86	0.318245
6	89260511	17	31422802	86	0.342051
6	93376440	17	28930541	86	0.308142
6	63140031	17	34286745	86	0.350714
6	63140031	17	34287635	86	0.333562
6	63140031	17	34287702	86	0.333562
6	63140031	17	34287703	86	0.333562
6	63140031	17	34287751	86	0.333562
6	70935146	17	49702311	86	0.322906
6	72136653	17	32355754	86	0.374089
6	72136653	17	32356214	86	0.374089
6	72136653	17	32356968	86	0.396264
6	72136653	17	32357381	86	0.374089
6	72136653	17	32357646	86	0.374089
6	72136653	17	32358756	86	0.374089
6	72136653	17	32358868	86	0.374089
6	72136653	17	32359241	86	0.374089
6	72136653	17	32360029	86	0.349875
6	72136653	17	32360141	86	0.374089
6	72136653	17	32361918	86	0.374089
6	72136653	17	32361946	86	0.374089
6	72136653	17	32362302	86	0.374089
6	72136653	17	32362754	86	0.374089
6	72136653	17	32362992	86	0.338974
6	72136653	17	32362993	86	0.338974
6	72136653	17	32363005	86	0.338974
6	72136653	17	32363011	86	0.338974
6	72136653	17	32363577	86	0.374089
6	72136653	17	32363985	86	0.374089
6	72136653	17	32367016	86	0.312488
6	72136653	17	32367973	86	0.374089
6	72136653	17	32368687	86	0.379777
6	72136653	17	32369860	86	0.374089
6	72136653	17	32372147	86	0.374089
6	72136653	17	32373853	86	0.374089
6	72136653	17	32374308	86	0.374089
6	72136653	17	32375802	86	0.374089
6	72136653	17	32375998	86	0.374089
6	72136653	17	32376810	86	0.374089
6	72136653	17	32382229	86	0.374089
6	72136653	17	32388434	86	0.374089
6	72136653	17	32389315	86	0.374089
6	72136653	17	32394036	86	0.374089
6	72136653	17	32394290	86	0.374089
6	72136653	17	32396316	86	0.360391
6	72136653	17	32397035	86	0.374089
6	72136653	17	32398123	86	0.374089
6	72136653	17	32401058	86	0.374089
6	72136653	17	32402150	86	0.374089
6	72136653	17	32403029	86	0.374089
6	72136653	17	32403030	86	0.374089
6	72136653	17	32403332	86	0.374089
6	72136653	17	32410407	86	0.353294
6	72136653	17	32412213	86	0.353294
6	72136653	17	32421468	86	0.31894
6	72136653	17	32422699	86	0.374089
6	72136653	17	32424585	86	0.353294
6	72137696	17	32355754	86	0.374089
6	72137696	17	32356214	86	0.374089
6	72137696	17	32356968	86	0.396264
6	72137696	17	32357381	86	0.374089
6	72137696	17	32357646	86	0.374089
6	72137696	17	32358756	86	0.374089
6	72137696	17	32358868	86	0.374089
6	72137696	17	32359241	86	0.374089
6	72137696	17	32360029	86	0.349875
6	72137696	17	32360141	86	0.374089
6	72137696	17	32361918	86	0.374089
6	72137696	17	32361946	86	0.374089
6	72137696	17	32362302	86	0.374089
6	72137696	17	32362754	86	0.374089
6	72137696	17	32362992	86	0.338974
6	72137696	17	32362993	86	0.338974
6	72137696	17	32363005	86	0.338974
6	72137696	17	32363011	86	0.338974
6	72137696	17	32363577	86	0.374089
6	72137696	17	32363985	86	0.374089
6	72137696	17	32367016	86	0.312488
6	72137696	17	32367973	86	0.374089
6	72137696	17	32368687	86	0.379777
6	72137696	17	32369860	86	0.374089
6	72137696	17	32372147	86	0.374089
6	72137696	17	32373853	86	0.374089
6	72137696	17	32374308	86	0.374089
6	72137696	17	32375802	86	0.374089
6	72137696	17	32375998	86	0.374089
6	72137696	17	32376810	86	0.374089
6	72137696	17	32382229	86	0.374089
6	72137696	17	32388434	86	0.374089
6	72137696	17	32389315	86	0.374089
6	72137696	17	32394036	86	0.374089
6	72137696	17	32394290	86	0.374089
6	72137696	17	32396316	86	0.360391
6	72137696	17	32397035	86	0.374089
6	72137696	17	32398123	86	0.374089
6	72137696	17	32401058	86	0.374089
6	72137696	17	32402150	86	0.374089
6	72137696	17	32403029	86	0.374089
6	72137696	17	32403030	86	0.374089
6	72137696	17	32403332	86	0.374089
6	72137696	17	32410407	86	0.353294
6	72137696	17	32412213	86	0.353294
6	72137696	17	32421468	86	0.31894
6	72137696	17	32422699	86	0.374089
6	72137696	17	32424585	86	0.353294
6	72140419	17	32355754	86	0.374089
6	72140419	17	32356214	86	0.374089
6	72140419	17	32356968	86	0.396264
6	72140419	17	32357381	86	0.374089
6	72140419	17	32357646	86	0.374089
6	72140419	17	32358756	86	0.374089
6	72140419	17	32358868	86	0.374089
6	72140419	17	32359241	86	0.374089
6	72140419	17	32360029	86	0.349875
6	72140419	17	32360141	86	0.374089
6	72140419	17	32361918	86	0.374089
6	72140419	17	32361946	86	0.374089
6	72140419	17	32362302	86	0.374089
6	72140419	17	32362754	86	0.374089
6	72140419	17	32362992	86	0.338974
6	72140419	17	32362993	86	0.338974
6	72140419	17	32363005	86	0.338974
6	72140419	17	32363011	86	0.338974
6	72140419	17	32363577	86	0.374089
6	72140419	17	32363985	86	0.374089
6	72140419	17	32367016	86	0.312488
6	72140419	17	32367973	86	0.374089
6	72140419	17	32368687	86	0.379777
6	72140419	17	32369860	86	0.374089
6	72140419	17	32372147	86	0.374089
6	72140419	17	32373853	86	0.374089
6	72140419	17	32374308	86	0.374089
6	72140419	17	32375802	86	0.374089
6	72140419	17	32375998	86	0.374089
6	72140419	17	32376810	86	0.374089
6	72140419	17	32382229	86	0.374089
6	72140419	17	32388434	86	0.374089
6	72140419	17	32389315	86	0.374089
6	72140419	17	32394036	86	0.374089
6	72140419	17	32394290	86	0.374089
6	72140419	17	32396316	86	0.360391
6	72140419	17	32397035	86	0.374089
6	72140419	17	32398123	86	0.374089
6	72140419	17	32401058	86	0.374089
6	72140419	17	32402150	86	0.374089
6	72140419	17	32403029	86	0.374089
6	72140419	17	32403030	86	0.374089
6	72140419	17	32403332	86	0.374089
6	72140419	17	32410407	86	0.353294
6	72140419	17	32412213	86	0.353294
6	72140419	17	32421468	86	0.31894
6	72140419	17	32422699	86	0.374089
6	72140419	17	32424585	86	0.353294
6	72140542	17	32355754	86	0.374089
6	72140542	17	32356214	86	0.374089
6	72140542	17	32356968	86	0.396264
6	72140542	17	32357381	86	0.374089
6	72140542	17	32357646	86	0.374089
6	72140542	17	32358756	86	0.374089
6	72140542	17	32358868	86	0.374089
6	72140542	17	32359241	86	0.374089
6	72140542	17	32360029	86	0.349875
6	72140542	17	32360141	86	0.374089
6	72140542	17	32361918	86	0.374089
6	72140542	17	32361946	86	0.374089
6	72140542	17	32362302	86	0.374089
6	72140542	17	32362754	86	0.374089
6	72140542	17	32362992	86	0.338974
6	72140542	17	32362993	86	0.338974
6	72140542	17	32363005	86	0.338974
6	72140542	17	32363011	86	0.338974
6	72140542	17	32363577	86	0.374089
6	72140542	17	32363985	86	0.374089
6	72140542	17	32367016	86	0.312488
6	72140542	17	32367973	86	0.374089
6	72140542	17	32368687	86	0.379777
6	72140542	17	32369860	86	0.374089
6	72140542	17	32372147	86	0.374089
6	72140542	17	32373853	86	0.374089
6	72140542	17	32374308	86	0.374089
6	72140542	17	32375802	86	0.374089
6	72140542	17	32375998	86	0.374089
6	72140542	17	32376810	86	0.374089
6	72140542	17	32382229	86	0.374089
6	72140542	17	32388434	86	0.374089
6	72140542	17	32389315	86	0.374089
6	72140542	17	32394036	86	0.374089
6	72140542	17	32394290	86	0.374089
6	72140542	17	32396316	86	0.360391
6	72140542	17	32397035	86	0.374089
6	72140542	17	32398123	86	0.374089
6	72140542	17	32401058	86	0.374089
6	72140542	17	32402150	86	0.374089
6	72140542	17	32403029	86	0.374089
6	72140542	17	32403030	86	0.374089
6	72140542	17	32403332	86	0.374089
6	72140542	17	32410407	86	0.353294
6	72140542	17	32412213	86	0.353294
6	72140542	17	32421468	86	0.31894
6	72140542	17	32422699	86	0.374089
6	72140542	17	32424585	86	0.353294
6	72141202	17	32355754	86	0.374089
6	72141202	17	32356214	86	0.374089
6	72141202	17	32356968	86	0.396264
6	72141202	17	32357381	86	0.374089
6	72141202	17	32357646	86	0.374089
6	72141202	17	32358756	86	0.374089
6	72141202	17	32358868	86	0.374089
6	72141202	17	32359241	86	0.374089
6	72141202	17	32360029	86	0.349875
6	72141202	17	32360141	86	0.374089
6	72141202	17	32361918	86	0.374089
6	72141202	17	32361946	86	0.374089
6	72141202	17	32362302	86	0.374089
6	72141202	17	32362754	86	0.374089
6	72141202	17	32362992	86	0.338974
6	72141202	17	32362993	86	0.338974
6	72141202	17	32363005	86	0.338974
6	72141202	17	32363011	86	0.338974
6	72141202	17	32363577	86	0.374089
6	72141202	17	32363985	86	0.374089
6	72141202	17	32367016	86	0.312488
6	72141202	17	32367973	86	0.374089
6	72141202	17	32368687	86	0.379777
6	72141202	17	32369860	86	0.374089
6	72141202	17	32372147	86	0.374089
6	72141202	17	32373853	86	0.374089
6	72141202	17	32374308	86	0.374089
6	72141202	17	32375802	86	0.374089
6	72141202	17	32375998	86	0.374089
6	72141202	17	32376810	86	0.374089
6	72141202	17	32382229	86	0.374089
6	72141202	17	32388434	86	0.374089
6	72141202	17	32389315	86	0.374089
6	72141202	17	32394036	86	0.374089
6	72141202	17	32394290	86	0.374089
6	72141202	17	32396316	86	0.360391
6	72141202	17	32397035	86	0.374089
6	72141202	17	32398123	86	0.374089
6	72141202	17	32401058	86	0.374089
6	72141202	17	32402150	86	0.374089
6	72141202	17	32403029	86	0.374089
6	72141202	17	32403030	86	0.374089
6	72141202	17	32403332	86	0.374089
6	72141202	17	32410407	86	0.353294
6	72141202	17	32412213	86	0.353294
6	72141202	17	32421468	86	0.31894
6	72141202	17	32422699	86	0.374089
6	72141202	17	32424585	86	0.353294
6	72142135	17	32355754	86	0.374089
6	72142135	17	32356214	86	0.374089
6	72142135	17	32356968	86	0.396264
6	72142135	17	32357381	86	0.374089
6	72142135	17	32357646	86	0.374089
6	72142135	17	32358756	86	0.374089
6	72142135	17	32358868	86	0.374089
6	72142135	17	32359241	86	0.374089
6	72142135	17	32360029	86	0.349875
6	72142135	17	32360141	86	0.374089
6	72142135	17	32361918	86	0.374089
6	72142135	17	32361946	86	0.374089
6	72142135	17	32362302	86	0.374089
6	72142135	17	32362754	86	0.374089
6	72142135	17	32362992	86	0.338974
6	72142135	17	32362993	86	0.338974
6	72142135	17	32363005	86	0.338974
6	72142135	17	32363011	86	0.338974
6	72142135	17	32363577	86	0.374089
6	72142135	17	32363985	86	0.374089
6	72142135	17	32367016	86	0.312488
6	72142135	17	32367973	86	0.374089
6	72142135	17	32368687	86	0.379777
6	72142135	17	32369860	86	0.374089
6	72142135	17	32372147	86	0.374089
6	72142135	17	32373853	86	0.374089
6	72142135	17	32374308	86	0.374089
6	72142135	17	32375802	86	0.374089
6	72142135	17	32375998	86	0.374089
6	72142135	17	32376810	86	0.374089
6	72142135	17	32382229	86	0.374089
6	72142135	17	32388434	86	0.374089
6	72142135	17	32389315	86	0.374089
6	72142135	17	32394036	86	0.374089
6	72142135	17	32394290	86	0.374089
6	72142135	17	32396316	86	0.360391
6	72142135	17	32397035	86	0.374089
6	72142135	17	32398123	86	0.374089
6	72142135	17	32401058	86	0.374089
6	72142135	17	32402150	86	0.374089
6	72142135	17	32403029	86	0.374089
6	72142135	17	32403030	86	0.374089
6	72142135	17	32403332	86	0.374089
6	72142135	17	32410407	86	0.353294
6	72142135	17	32412213	86	0.353294
6	72142135	17	32421468	86	0.31894
6	72142135	17	32422699	86	0.374089
6	72142135	17	32424585	86	0.353294
6	72142523	17	32355754	86	0.374089
6	72142523	17	32356214	86	0.374089
6	72142523	17	32356968	86	0.396264
6	72142523	17	32357381	86	0.374089
6	72142523	17	32357646	86	0.374089
6	72142523	17	32358756	86	0.374089
6	72142523	17	32358868	86	0.374089
6	72142523	17	32359241	86	0.374089
6	72142523	17	32360029	86	0.349875
6	72142523	17	32360141	86	0.374089
6	72142523	17	32361918	86	0.374089
6	72142523	17	32361946	86	0.374089
6	72142523	17	32362302	86	0.374089
6	72142523	17	32362754	86	0.374089
6	72142523	17	32362992	86	0.338974
6	72142523	17	32362993	86	0.338974
6	72142523	17	32363005	86	0.338974
6	72142523	17	32363011	86	0.338974
6	72142523	17	32363577	86	0.374089
6	72142523	17	32363985	86	0.374089
6	72142523	17	32367016	86	0.312488
6	72142523	17	32367973	86	0.374089
6	72142523	17	32368687	86	0.379777
6	72142523	17	32369860	86	0.374089
6	72142523	17	32372147	86	0.374089
6	72142523	17	32373853	86	0.374089
6	72142523	17	32374308	86	0.374089
6	72142523	17	32375802	86	0.374089
6	72142523	17	32375998	86	0.374089
6	72142523	17	32376810	86	0.374089
6	72142523	17	32382229	86	0.374089
6	72142523	17	32388434	86	0.374089
6	72142523	17	32389315	86	0.374089
6	72142523	17	32394036	86	0.374089
6	72142523	17	32394290	86	0.374089
6	72142523	17	32396316	86	0.360391
6	72142523	17	32397035	86	0.374089
6	72142523	17	32398123	86	0.374089
6	72142523	17	32401058	86	0.374089
6	72142523	17	32402150	86	0.374089
6	72142523	17	32403029	86	0.374089
6	72142523	17	32403030	86	0.374089
6	72142523	17	32403332	86	0.374089
6	72142523	17	32410407	86	0.353294
6	72142523	17	32412213	86	0.353294
6	72142523	17	32421468	86	0.31894
6	72142523	17	32422699	86	0.374089
6	72142523	17	32424585	86	0.353294
6	72143093	17	32355754	86	0.341567
6	72143093	17	32356214	86	0.341567
6	72143093	17	32356968	86	0.315703
6	72143093	17	32357381	86	0.341567
6	72143093	17	32357646	86	0.341567
6	72143093	17	32358756	86	0.341567
6	72143093	17	32358868	86	0.341567
6	72143093	17	32359241	86	0.341567
6	72143093	17	32360029	86	0.304834
6	72143093	17	32360141	86	0.341567
6	72143093	17	32361918	86	0.341567
6	72143093	17	32361946	86	0.341567
6	72143093	17	32362302	86	0.341567
6	72143093	17	32362754	86	0.341567
6	72143093	17	32362992	86	0.315703
6	72143093	17	32362993	86	0.315703
6	72143093	17	32363005	86	0.315703
6	72143093	17	32363011	86	0.315703
6	72143093	17	32363577	86	0.341567
6	72143093	17	32363985	86	0.341567
6	72143093	17	32367973	86	0.341567
6	72143093	17	32368687	86	0.340611
6	72143093	17	32369860	86	0.341567
6	72143093	17	32372147	86	0.341567
6	72143093	17	32373853	86	0.341567
6	72143093	17	32374308	86	0.341567
6	72143093	17	32375802	86	0.341567
6	72143093	17	32375998	86	0.341567
6	72143093	17	32376810	86	0.341567
6	72143093	17	32382229	86	0.341567
6	72143093	17	32388434	86	0.341567
6	72143093	17	32389315	86	0.341567
6	72143093	17	32394036	86	0.341567
6	72143093	17	32394290	86	0.341567
6	72143093	17	32396316	86	0.338647
6	72143093	17	32397035	86	0.341567
6	72143093	17	32398123	86	0.341567
6	72143093	17	32401058	86	0.341567
6	72143093	17	32402150	86	0.341567
6	72143093	17	32403029	86	0.341567
6	72143093	17	32403030	86	0.341567
6	72143093	17	32403332	86	0.341567
6	72143093	17	32410407	86	0.319594
6	72143093	17	32412213	86	0.319594
6	72143093	17	32422699	86	0.341567
6	72143093	17	32424585	86	0.319594
6	72143385	17	32355754	86	0.374089
6	72143385	17	32356214	86	0.374089
6	72143385	17	32356968	86	0.396264
6	72143385	17	32357381	86	0.374089
6	72143385	17	32357646	86	0.374089
6	72143385	17	32358756	86	0.374089
6	72143385	17	32358868	86	0.374089
6	72143385	17	32359241	86	0.374089
6	72143385	17	32360029	86	0.349875
6	72143385	17	32360141	86	0.374089
6	72143385	17	32361918	86	0.374089
6	72143385	17	32361946	86	0.374089
6	72143385	17	32362302	86	0.374089
6	72143385	17	32362754	86	0.374089
6	72143385	17	32362992	86	0.338974
6	72143385	17	32362993	86	0.338974
6	72143385	17	32363005	86	0.338974
6	72143385	17	32363011	86	0.338974
6	72143385	17	32363577	86	0.374089
6	72143385	17	32363985	86	0.374089
6	72143385	17	32367016	86	0.312488
6	72143385	17	32367973	86	0.374089
6	72143385	17	32368687	86	0.379777
6	72143385	17	32369860	86	0.374089
6	72143385	17	32372147	86	0.374089
6	72143385	17	32373853	86	0.374089
6	72143385	17	32374308	86	0.374089
6	72143385	17	32375802	86	0.374089
6	72143385	17	32375998	86	0.374089
6	72143385	17	32376810	86	0.374089
6	72143385	17	32382229	86	0.374089
6	72143385	17	32388434	86	0.374089
6	72143385	17	32389315	86	0.374089
6	72143385	17	32394036	86	0.374089
6	72143385	17	32394290	86	0.374089
6	72143385	17	32396316	86	0.360391
6	72143385	17	32397035	86	0.374089
6	72143385	17	32398123	86	0.374089
6	72143385	17	32401058	86	0.374089
6	72143385	17	32402150	86	0.374089
6	72143385	17	32403029	86	0.374089
6	72143385	17	32403030	86	0.374089
6	72143385	17	32403332	86	0.374089
6	72143385	17	32410407	86	0.353294
6	72143385	17	32412213	86	0.353294
6	72143385	17	32421468	86	0.31894
6	72143385	17	32422699	86	0.374089
6	72143385	17	32424585	86	0.353294
6	72144553	17	32355754	86	0.374089
6	72144553	17	32356214	86	0.374089
6	72144553	17	32356968	86	0.396264
6	72144553	17	32357381	86	0.374089
6	72144553	17	32357646	86	0.374089
6	72144553	17	32358756	86	0.374089
6	72144553	17	32358868	86	0.374089
6	72144553	17	32359241	86	0.374089
6	72144553	17	32360029	86	0.349875
6	72144553	17	32360141	86	0.374089
6	72144553	17	32361918	86	0.374089
6	72144553	17	32361946	86	0.374089
6	72144553	17	32362302	86	0.374089
6	72144553	17	32362754	86	0.374089
6	72144553	17	32362992	86	0.338974
6	72144553	17	32362993	86	0.338974
6	72144553	17	32363005	86	0.338974
6	72144553	17	32363011	86	0.338974
6	72144553	17	32363577	86	0.374089
6	72144553	17	32363985	86	0.374089
6	72144553	17	32367016	86	0.312488
6	72144553	17	32367973	86	0.374089
6	72144553	17	32368687	86	0.379777
6	72144553	17	32369860	86	0.374089
6	72144553	17	32372147	86	0.374089
6	72144553	17	32373853	86	0.374089
6	72144553	17	32374308	86	0.374089
6	72144553	17	32375802	86	0.374089
6	72144553	17	32375998	86	0.374089
6	72144553	17	32376810	86	0.374089
6	72144553	17	32382229	86	0.374089
6	72144553	17	32388434	86	0.374089
6	72144553	17	32389315	86	0.374089
6	72144553	17	32394036	86	0.374089
6	72144553	17	32394290	86	0.374089
6	72144553	17	32396316	86	0.360391
6	72144553	17	32397035	86	0.374089
6	72144553	17	32398123	86	0.374089
6	72144553	17	32401058	86	0.374089
6	72144553	17	32402150	86	0.374089
6	72144553	17	32403029	86	0.374089
6	72144553	17	32403030	86	0.374089
6	72144553	17	32403332	86	0.374089
6	72144553	17	32410407	86	0.353294
6	72144553	17	32412213	86	0.353294
6	72144553	17	32421468	86	0.31894
6	72144553	17	32422699	86	0.374089
6	72144553	17	32424585	86	0.353294
6	72144742	17	32355754	86	0.374089
6	72144742	17	32356214	86	0.374089
6	72144742	17	32356968	86	0.396264
6	72144742	17	32357381	86	0.374089
6	72144742	17	32357646	86	0.374089
6	72144742	17	32358756	86	0.374089
6	72144742	17	32358868	86	0.374089
6	72144742	17	32359241	86	0.374089
6	72144742	17	32360029	86	0.349875
6	72144742	17	32360141	86	0.374089
6	72144742	17	32361918	86	0.374089
6	72144742	17	32361946	86	0.374089
6	72144742	17	32362302	86	0.374089
6	72144742	17	32362754	86	0.374089
6	72144742	17	32362992	86	0.338974
6	72144742	17	32362993	86	0.338974
6	72144742	17	32363005	86	0.338974
6	72144742	17	32363011	86	0.338974
6	72144742	17	32363577	86	0.374089
6	72144742	17	32363985	86	0.374089
6	72144742	17	32367016	86	0.312488
6	72144742	17	32367973	86	0.374089
6	72144742	17	32368687	86	0.379777
6	72144742	17	32369860	86	0.374089
6	72144742	17	32372147	86	0.374089
6	72144742	17	32373853	86	0.374089
6	72144742	17	32374308	86	0.374089
6	72144742	17	32375802	86	0.374089
6	72144742	17	32375998	86	0.374089
6	72144742	17	32376810	86	0.374089
6	72144742	17	32382229	86	0.374089
6	72144742	17	32388434	86	0.374089
6	72144742	17	32389315	86	0.374089
6	72144742	17	32394036	86	0.374089
6	72144742	17	32394290	86	0.374089
6	72144742	17	32396316	86	0.360391
6	72144742	17	32397035	86	0.374089
6	72144742	17	32398123	86	0.374089
6	72144742	17	32401058	86	0.374089
6	72144742	17	32402150	86	0.374089
6	72144742	17	32403029	86	0.374089
6	72144742	17	32403030	86	0.374089
6	72144742	17	32403332	86	0.374089
6	72144742	17	32410407	86	0.353294
6	72144742	17	32412213	86	0.353294
6	72144742	17	32421468	86	0.31894
6	72144742	17	32422699	86	0.374089
6	72144742	17	32424585	86	0.353294
6	72144995	17	32355754	86	0.374089
6	72144995	17	32356214	86	0.374089
6	72144995	17	32356968	86	0.396264
6	72144995	17	32357381	86	0.374089
6	72144995	17	32357646	86	0.374089
6	72144995	17	32358756	86	0.374089
6	72144995	17	32358868	86	0.374089
6	72144995	17	32359241	86	0.374089
6	72144995	17	32360029	86	0.349875
6	72144995	17	32360141	86	0.374089
6	72144995	17	32361918	86	0.374089
6	72144995	17	32361946	86	0.374089
6	72144995	17	32362302	86	0.374089
6	72144995	17	32362754	86	0.374089
6	72144995	17	32362992	86	0.338974
6	72144995	17	32362993	86	0.338974
6	72144995	17	32363005	86	0.338974
6	72144995	17	32363011	86	0.338974
6	72144995	17	32363577	86	0.374089
6	72144995	17	32363985	86	0.374089
6	72144995	17	32367016	86	0.312488
6	72144995	17	32367973	86	0.374089
6	72144995	17	32368687	86	0.379777
6	72144995	17	32369860	86	0.374089
6	72144995	17	32372147	86	0.374089
6	72144995	17	32373853	86	0.374089
6	72144995	17	32374308	86	0.374089
6	72144995	17	32375802	86	0.374089
6	72144995	17	32375998	86	0.374089
6	72144995	17	32376810	86	0.374089
6	72144995	17	32382229	86	0.374089
6	72144995	17	32388434	86	0.374089
6	72144995	17	32389315	86	0.374089
6	72144995	17	32394036	86	0.374089
6	72144995	17	32394290	86	0.374089
6	72144995	17	32396316	86	0.360391
6	72144995	17	32397035	86	0.374089
6	72144995	17	32398123	86	0.374089
6	72144995	17	32401058	86	0.374089
6	72144995	17	32402150	86	0.374089
6	72144995	17	32403029	86	0.374089
6	72144995	17	32403030	86	0.374089
6	72144995	17	32403332	86	0.374089
6	72144995	17	32410407	86	0.353294
6	72144995	17	32412213	86	0.353294
6	72144995	17	32421468	86	0.31894
6	72144995	17	32422699	86	0.374089
6	72144995	17	32424585	86	0.353294
6	72145909	17	32355754	86	0.374089
6	72145909	17	32356214	86	0.374089
6	72145909	17	32356968	86	0.396264
6	72145909	17	32357381	86	0.374089
6	72145909	17	32357646	86	0.374089
6	72145909	17	32358756	86	0.374089
6	72145909	17	32358868	86	0.374089
6	72145909	17	32359241	86	0.374089
6	72145909	17	32360029	86	0.349875
6	72145909	17	32360141	86	0.374089
6	72145909	17	32361918	86	0.374089
6	72145909	17	32361946	86	0.374089
6	72145909	17	32362302	86	0.374089
6	72145909	17	32362754	86	0.374089
6	72145909	17	32362992	86	0.338974
6	72145909	17	32362993	86	0.338974
6	72145909	17	32363005	86	0.338974
6	72145909	17	32363011	86	0.338974
6	72145909	17	32363577	86	0.374089
6	72145909	17	32363985	86	0.374089
6	72145909	17	32367016	86	0.312488
6	72145909	17	32367973	86	0.374089
6	72145909	17	32368687	86	0.379777
6	72145909	17	32369860	86	0.374089
6	72145909	17	32372147	86	0.374089
6	72145909	17	32373853	86	0.374089
6	72145909	17	32374308	86	0.374089
6	72145909	17	32375802	86	0.374089
6	72145909	17	32375998	86	0.374089
6	72145909	17	32376810	86	0.374089
6	72145909	17	32382229	86	0.374089
6	72145909	17	32388434	86	0.374089
6	72145909	17	32389315	86	0.374089
6	72145909	17	32394036	86	0.374089
6	72145909	17	32394290	86	0.374089
6	72145909	17	32396316	86	0.360391
6	72145909	17	32397035	86	0.374089
6	72145909	17	32398123	86	0.374089
6	72145909	17	32401058	86	0.374089
6	72145909	17	32402150	86	0.374089
6	72145909	17	32403029	86	0.374089
6	72145909	17	32403030	86	0.374089
6	72145909	17	32403332	86	0.374089
6	72145909	17	32410407	86	0.353294
6	72145909	17	32412213	86	0.353294
6	72145909	17	32421468	86	0.31894
6	72145909	17	32422699	86	0.374089
6	72145909	17	32424585	86	0.353294
6	72146449	17	32355754	86	0.374089
6	72146449	17	32356214	86	0.374089
6	72146449	17	32356968	86	0.396264
6	72146449	17	32357381	86	0.374089
6	72146449	17	32357646	86	0.374089
6	72146449	17	32358756	86	0.374089
6	72146449	17	32358868	86	0.374089
6	72146449	17	32359241	86	0.374089
6	72146449	17	32360029	86	0.349875
6	72146449	17	32360141	86	0.374089
6	72146449	17	32361918	86	0.374089
6	72146449	17	32361946	86	0.374089
6	72146449	17	32362302	86	0.374089
6	72146449	17	32362754	86	0.374089
6	72146449	17	32362992	86	0.338974
6	72146449	17	32362993	86	0.338974
6	72146449	17	32363005	86	0.338974
6	72146449	17	32363011	86	0.338974
6	72146449	17	32363577	86	0.374089
6	72146449	17	32363985	86	0.374089
6	72146449	17	32367016	86	0.312488
6	72146449	17	32367973	86	0.374089
6	72146449	17	32368687	86	0.379777
6	72146449	17	32369860	86	0.374089
6	72146449	17	32372147	86	0.374089
6	72146449	17	32373853	86	0.374089
6	72146449	17	32374308	86	0.374089
6	72146449	17	32375802	86	0.374089
6	72146449	17	32375998	86	0.374089
6	72146449	17	32376810	86	0.374089
6	72146449	17	32382229	86	0.374089
6	72146449	17	32388434	86	0.374089
6	72146449	17	32389315	86	0.374089
6	72146449	17	32394036	86	0.374089
6	72146449	17	32394290	86	0.374089
6	72146449	17	32396316	86	0.360391
6	72146449	17	32397035	86	0.374089
6	72146449	17	32398123	86	0.374089
6	72146449	17	32401058	86	0.374089
6	72146449	17	32402150	86	0.374089
6	72146449	17	32403029	86	0.374089
6	72146449	17	32403030	86	0.374089
6	72146449	17	32403332	86	0.374089
6	72146449	17	32410407	86	0.353294
6	72146449	17	32412213	86	0.353294
6	72146449	17	32421468	86	0.31894
6	72146449	17	32422699	86	0.374089
6	72146449	17	32424585	86	0.353294
6	72148307	17	32355754	86	0.374089
6	72148307	17	32356214	86	0.374089
6	72148307	17	32356968	86	0.396264
6	72148307	17	32357381	86	0.374089
6	72148307	17	32357646	86	0.374089
6	72148307	17	32358756	86	0.374089
6	72148307	17	32358868	86	0.374089
6	72148307	17	32359241	86	0.374089
6	72148307	17	32360029	86	0.349875
6	72148307	17	32360141	86	0.374089
6	72148307	17	32361918	86	0.374089
6	72148307	17	32361946	86	0.374089
6	72148307	17	32362302	86	0.374089
6	72148307	17	32362754	86	0.374089
6	72148307	17	32362992	86	0.338974
6	72148307	17	32362993	86	0.338974
6	72148307	17	32363005	86	0.338974
6	72148307	17	32363011	86	0.338974
6	72148307	17	32363577	86	0.374089
6	72148307	17	32363985	86	0.374089
6	72148307	17	32367016	86	0.312488
6	72148307	17	32367973	86	0.374089
6	72148307	17	32368687	86	0.379777
6	72148307	17	32369860	86	0.374089
6	72148307	17	32372147	86	0.374089
6	72148307	17	32373853	86	0.374089
6	72148307	17	32374308	86	0.374089
6	72148307	17	32375802	86	0.374089
6	72148307	17	32375998	86	0.374089
6	72148307	17	32376810	86	0.374089
6	72148307	17	32382229	86	0.374089
6	72148307	17	32388434	86	0.374089
6	72148307	17	32389315	86	0.374089
6	72148307	17	32394036	86	0.374089
6	72148307	17	32394290	86	0.374089
6	72148307	17	32396316	86	0.360391
6	72148307	17	32397035	86	0.374089
6	72148307	17	32398123	86	0.374089
6	72148307	17	32401058	86	0.374089
6	72148307	17	32402150	86	0.374089
6	72148307	17	32403029	86	0.374089
6	72148307	17	32403030	86	0.374089
6	72148307	17	32403332	86	0.374089
6	72148307	17	32410407	86	0.353294
6	72148307	17	32412213	86	0.353294
6	72148307	17	32421468	86	0.31894
6	72148307	17	32422699	86	0.374089
6	72148307	17	32424585	86	0.353294
6	72150718	17	32355754	86	0.374089
6	72150718	17	32356214	86	0.374089
6	72150718	17	32356968	86	0.396264
6	72150718	17	32357381	86	0.374089
6	72150718	17	32357646	86	0.374089
6	72150718	17	32358756	86	0.374089
6	72150718	17	32358868	86	0.374089
6	72150718	17	32359241	86	0.374089
6	72150718	17	32360029	86	0.349875
6	72150718	17	32360141	86	0.374089
6	72150718	17	32361918	86	0.374089
6	72150718	17	32361946	86	0.374089
6	72150718	17	32362302	86	0.374089
6	72150718	17	32362754	86	0.374089
6	72150718	17	32362992	86	0.338974
6	72150718	17	32362993	86	0.338974
6	72150718	17	32363005	86	0.338974
6	72150718	17	32363011	86	0.338974
6	72150718	17	32363577	86	0.374089
6	72150718	17	32363985	86	0.374089
6	72150718	17	32367016	86	0.312488
6	72150718	17	32367973	86	0.374089
6	72150718	17	32368687	86	0.379777
6	72150718	17	32369860	86	0.374089
6	72150718	17	32372147	86	0.374089
6	72150718	17	32373853	86	0.374089
6	72150718	17	32374308	86	0.374089
6	72150718	17	32375802	86	0.374089
6	72150718	17	32375998	86	0.374089
6	72150718	17	32376810	86	0.374089
6	72150718	17	32382229	86	0.374089
6	72150718	17	32388434	86	0.374089
6	72150718	17	32389315	86	0.374089
6	72150718	17	32394036	86	0.374089
6	72150718	17	32394290	86	0.374089
6	72150718	17	32396316	86	0.360391
6	72150718	17	32397035	86	0.374089
6	72150718	17	32398123	86	0.374089
6	72150718	17	32401058	86	0.374089
6	72150718	17	32402150	86	0.374089
6	72150718	17	32403029	86	0.374089
6	72150718	17	32403030	86	0.374089
6	72150718	17	32403332	86	0.374089
6	72150718	17	32410407	86	0.353294
6	72150718	17	32412213	86	0.353294
6	72150718	17	32421468	86	0.31894
6	72150718	17	32422699	86	0.374089
6	72150718	17	32424585	86	0.353294
6	72150879	17	32355754	86	0.374089
6	72150879	17	32356214	86	0.374089
6	72150879	17	32356968	86	0.396264
6	72150879	17	32357381	86	0.374089
6	72150879	17	32357646	86	0.374089
6	72150879	17	32358756	86	0.374089
6	72150879	17	32358868	86	0.374089
6	72150879	17	32359241	86	0.374089
6	72150879	17	32360029	86	0.349875
6	72150879	17	32360141	86	0.374089
6	72150879	17	32361918	86	0.374089
6	72150879	17	32361946	86	0.374089
6	72150879	17	32362302	86	0.374089
6	72150879	17	32362754	86	0.374089
6	72150879	17	32362992	86	0.338974
6	72150879	17	32362993	86	0.338974
6	72150879	17	32363005	86	0.338974
6	72150879	17	32363011	86	0.338974
6	72150879	17	32363577	86	0.374089
6	72150879	17	32363985	86	0.374089
6	72150879	17	32367016	86	0.312488
6	72150879	17	32367973	86	0.374089
6	72150879	17	32368687	86	0.379777
6	72150879	17	32369860	86	0.374089
6	72150879	17	32372147	86	0.374089
6	72150879	17	32373853	86	0.374089
6	72150879	17	32374308	86	0.374089
6	72150879	17	32375802	86	0.374089
6	72150879	17	32375998	86	0.374089
6	72150879	17	32376810	86	0.374089
6	72150879	17	32382229	86	0.374089
6	72150879	17	32388434	86	0.374089
6	72150879	17	32389315	86	0.374089
6	72150879	17	32394036	86	0.374089
6	72150879	17	32394290	86	0.374089
6	72150879	17	32396316	86	0.360391
6	72150879	17	32397035	86	0.374089
6	72150879	17	32398123	86	0.374089
6	72150879	17	32401058	86	0.374089
6	72150879	17	32402150	86	0.374089
6	72150879	17	32403029	86	0.374089
6	72150879	17	32403030	86	0.374089
6	72150879	17	32403332	86	0.374089
6	72150879	17	32410407	86	0.353294
6	72150879	17	32412213	86	0.353294
6	72150879	17	32421468	86	0.31894
6	72150879	17	32422699	86	0.374089
6	72150879	17	32424585	86	0.353294
6	72151414	17	32355754	86	0.374089
6	72151414	17	32356214	86	0.374089
6	72151414	17	32356968	86	0.396264
6	72151414	17	32357381	86	0.374089
6	72151414	17	32357646	86	0.374089
6	72151414	17	32358756	86	0.374089
6	72151414	17	32358868	86	0.374089
6	72151414	17	32359241	86	0.374089
6	72151414	17	32360029	86	0.349875
6	72151414	17	32360141	86	0.374089
6	72151414	17	32361918	86	0.374089
6	72151414	17	32361946	86	0.374089
6	72151414	17	32362302	86	0.374089
6	72151414	17	32362754	86	0.374089
6	72151414	17	32362992	86	0.338974
6	72151414	17	32362993	86	0.338974
6	72151414	17	32363005	86	0.338974
6	72151414	17	32363011	86	0.338974
6	72151414	17	32363577	86	0.374089
6	72151414	17	32363985	86	0.374089
6	72151414	17	32367016	86	0.312488
6	72151414	17	32367973	86	0.374089
6	72151414	17	32368687	86	0.379777
6	72151414	17	32369860	86	0.374089
6	72151414	17	32372147	86	0.374089
6	72151414	17	32373853	86	0.374089
6	72151414	17	32374308	86	0.374089
6	72151414	17	32375802	86	0.374089
6	72151414	17	32375998	86	0.374089
6	72151414	17	32376810	86	0.374089
6	72151414	17	32382229	86	0.374089
6	72151414	17	32388434	86	0.374089
6	72151414	17	32389315	86	0.374089
6	72151414	17	32394036	86	0.374089
6	72151414	17	32394290	86	0.374089
6	72151414	17	32396316	86	0.360391
6	72151414	17	32397035	86	0.374089
6	72151414	17	32398123	86	0.374089
6	72151414	17	32401058	86	0.374089
6	72151414	17	32402150	86	0.374089
6	72151414	17	32403029	86	0.374089
6	72151414	17	32403030	86	0.374089
6	72151414	17	32403332	86	0.374089
6	72151414	17	32410407	86	0.353294
6	72151414	17	32412213	86	0.353294
6	72151414	17	32421468	86	0.31894
6	72151414	17	32422699	86	0.374089
6	72151414	17	32424585	86	0.353294
6	72152634	17	32355754	86	0.374089
6	72152634	17	32356214	86	0.374089
6	72152634	17	32356968	86	0.396264
6	72152634	17	32357381	86	0.374089
6	72152634	17	32357646	86	0.374089
6	72152634	17	32358756	86	0.374089
6	72152634	17	32358868	86	0.374089
6	72152634	17	32359241	86	0.374089
6	72152634	17	32360029	86	0.349875
6	72152634	17	32360141	86	0.374089
6	72152634	17	32361918	86	0.374089
6	72152634	17	32361946	86	0.374089
6	72152634	17	32362302	86	0.374089
6	72152634	17	32362754	86	0.374089
6	72152634	17	32362992	86	0.338974
6	72152634	17	32362993	86	0.338974
6	72152634	17	32363005	86	0.338974
6	72152634	17	32363011	86	0.338974
6	72152634	17	32363577	86	0.374089
6	72152634	17	32363985	86	0.374089
6	72152634	17	32367016	86	0.312488
6	72152634	17	32367973	86	0.374089
6	72152634	17	32368687	86	0.379777
6	72152634	17	32369860	86	0.374089
6	72152634	17	32372147	86	0.374089
6	72152634	17	32373853	86	0.374089
6	72152634	17	32374308	86	0.374089
6	72152634	17	32375802	86	0.374089
6	72152634	17	32375998	86	0.374089
6	72152634	17	32376810	86	0.374089
6	72152634	17	32382229	86	0.374089
6	72152634	17	32388434	86	0.374089
6	72152634	17	32389315	86	0.374089
6	72152634	17	32394036	86	0.374089
6	72152634	17	32394290	86	0.374089
6	72152634	17	32396316	86	0.360391
6	72152634	17	32397035	86	0.374089
6	72152634	17	32398123	86	0.374089
6	72152634	17	32401058	86	0.374089
6	72152634	17	32402150	86	0.374089
6	72152634	17	32403029	86	0.374089
6	72152634	17	32403030	86	0.374089
6	72152634	17	32403332	86	0.374089
6	72152634	17	32410407	86	0.353294
6	72152634	17	32412213	86	0.353294
6	72152634	17	32421468	86	0.31894
6	72152634	17	32422699	86	0.374089
6	72152634	17	32424585	86	0.353294
6	72166306	17	32355754	86	0.348567
6	72166306	17	32356214	86	0.348567
6	72166306	17	32356968	86	0.370241
6	72166306	17	32357381	86	0.348567
6	72166306	17	32357646	86	0.348567
6	72166306	17	32358756	86	0.348567
6	72166306	17	32358868	86	0.348567
6	72166306	17	32359241	86	0.348567
6	72166306	17	32360029	86	0.323533
6	72166306	17	32360141	86	0.348567
6	72166306	17	32361918	86	0.348567
6	72166306	17	32361946	86	0.348567
6	72166306	17	32362302	86	0.348567
6	72166306	17	32362754	86	0.348567
6	72166306	17	32362992	86	0.315566
6	72166306	17	32362993	86	0.315566
6	72166306	17	32363005	86	0.315566
6	72166306	17	32363011	86	0.315566
6	72166306	17	32363577	86	0.348567
6	72166306	17	32363985	86	0.348567
6	72166306	17	32367973	86	0.348567
6	72166306	17	32368687	86	0.354147
6	72166306	17	32369860	86	0.348567
6	72166306	17	32372147	86	0.348567
6	72166306	17	32373853	86	0.348567
6	72166306	17	32374308	86	0.348567
6	72166306	17	32375802	86	0.348567
6	72166306	17	32375998	86	0.348567
6	72166306	17	32376810	86	0.348567
6	72166306	17	32382229	86	0.348567
6	72166306	17	32388434	86	0.348567
6	72166306	17	32389315	86	0.348567
6	72166306	17	32394036	86	0.348567
6	72166306	17	32394290	86	0.348567
6	72166306	17	32396316	86	0.336485
6	72166306	17	32397035	86	0.348567
6	72166306	17	32398123	86	0.348567
6	72166306	17	32401058	86	0.348567
6	72166306	17	32402150	86	0.348567
6	72166306	17	32403029	86	0.348567
6	72166306	17	32403030	86	0.348567
6	72166306	17	32403332	86	0.348567
6	72166306	17	32410407	86	0.32825
6	72166306	17	32412213	86	0.32825
6	72166306	17	32422699	86	0.348567
6	72166306	17	32424585	86	0.32825
6	72172287	17	32355754	86	0.335043
6	72172287	17	32356214	86	0.335043
6	72172287	17	32356968	86	0.358144
6	72172287	17	32357381	86	0.335043
6	72172287	17	32357646	86	0.335043
6	72172287	17	32358756	86	0.335043
6	72172287	17	32358868	86	0.335043
6	72172287	17	32359241	86	0.335043
6	72172287	17	32360141	86	0.335043
6	72172287	17	32361918	86	0.335043
6	72172287	17	32361946	86	0.335043
6	72172287	17	32362302	86	0.335043
6	72172287	17	32362754	86	0.335043
6	72172287	17	32362992	86	0.315078
6	72172287	17	32362993	86	0.315078
6	72172287	17	32363005	86	0.315078
6	72172287	17	32363011	86	0.315078
6	72172287	17	32363577	86	0.335043
6	72172287	17	32363985	86	0.335043
6	72172287	17	32367016	86	0.300056
6	72172287	17	32367973	86	0.335043
6	72172287	17	32368687	86	0.328839
6	72172287	17	32369860	86	0.335043
6	72172287	17	32372147	86	0.335043
6	72172287	17	32373853	86	0.335043
6	72172287	17	32374308	86	0.335043
6	72172287	17	32375802	86	0.335043
6	72172287	17	32375998	86	0.335043
6	72172287	17	32376810	86	0.335043
6	72172287	17	32382229	86	0.335043
6	72172287	17	32388434	86	0.335043
6	72172287	17	32389315	86	0.335043
6	72172287	17	32394036	86	0.335043
6	72172287	17	32394290	86	0.335043
6	72172287	17	32397035	86	0.335043
6	72172287	17	32398123	86	0.335043
6	72172287	17	32401058	86	0.335043
6	72172287	17	32402150	86	0.335043
6	72172287	17	32403029	86	0.335043
6	72172287	17	32403030	86	0.335043
6	72172287	17	32403332	86	0.335043
6	72172287	17	32410407	86	0.313422
6	72172287	17	32412213	86	0.313422
6	72172287	17	32422699	86	0.335043
6	72172287	17	32424585	86	0.313422
6	72175998	17	32355754	86	0.320209
6	72175998	17	32356214	86	0.320209
6	72175998	17	32356968	86	0.343121
6	72175998	17	32357381	86	0.320209
6	72175998	17	32357646	86	0.320209
6	72175998	17	32358756	86	0.320209
6	72175998	17	32358868	86	0.320209
6	72175998	17	32359241	86	0.320209
6	72175998	17	32360141	86	0.320209
6	72175998	17	32361918	86	0.320209
6	72175998	17	32361946	86	0.320209
6	72175998	17	32362302	86	0.320209
6	72175998	17	32362754	86	0.320209
6	72175998	17	32362992	86	0.301128
6	72175998	17	32362993	86	0.301128
6	72175998	17	32363005	86	0.301128
6	72175998	17	32363011	86	0.301128
6	72175998	17	32363577	86	0.320209
6	72175998	17	32363985	86	0.320209
6	72175998	17	32367973	86	0.320209
6	72175998	17	32368687	86	0.31428
6	72175998	17	32369860	86	0.320209
6	72175998	17	32372147	86	0.320209
6	72175998	17	32373853	86	0.320209
6	72175998	17	32374308	86	0.320209
6	72175998	17	32375802	86	0.320209
6	72175998	17	32375998	86	0.320209
6	72175998	17	32376810	86	0.320209
6	72175998	17	32382229	86	0.320209
6	72175998	17	32388434	86	0.320209
6	72175998	17	32389315	86	0.320209
6	72175998	17	32394036	86	0.320209
6	72175998	17	32394290	86	0.320209
6	72175998	17	32397035	86	0.320209
6	72175998	17	32398123	86	0.320209
6	72175998	17	32401058	86	0.320209
6	72175998	17	32402150	86	0.320209
6	72175998	17	32403029	86	0.320209
6	72175998	17	32403030	86	0.320209
6	72175998	17	32403332	86	0.320209
6	72175998	17	32422699	86	0.320209
6	72178627	17	32355754	86	0.320209
6	72178627	17	32356214	86	0.320209
6	72178627	17	32356968	86	0.343121
6	72178627	17	32357381	86	0.320209
6	72178627	17	32357646	86	0.320209
6	72178627	17	32358756	86	0.320209
6	72178627	17	32358868	86	0.320209
6	72178627	17	32359241	86	0.320209
6	72178627	17	32360141	86	0.320209
6	72178627	17	32361918	86	0.320209
6	72178627	17	32361946	86	0.320209
6	72178627	17	32362302	86	0.320209
6	72178627	17	32362754	86	0.320209
6	72178627	17	32362992	86	0.301128
6	72178627	17	32362993	86	0.301128
6	72178627	17	32363005	86	0.301128
6	72178627	17	32363011	86	0.301128
6	72178627	17	32363577	86	0.320209
6	72178627	17	32363985	86	0.320209
6	72178627	17	32367973	86	0.320209
6	72178627	17	32368687	86	0.31428
6	72178627	17	32369860	86	0.320209
6	72178627	17	32372147	86	0.320209
6	72178627	17	32373853	86	0.320209
6	72178627	17	32374308	86	0.320209
6	72178627	17	32375802	86	0.320209
6	72178627	17	32375998	86	0.320209
6	72178627	17	32376810	86	0.320209
6	72178627	17	32382229	86	0.320209
6	72178627	17	32388434	86	0.320209
6	72178627	17	32389315	86	0.320209
6	72178627	17	32394036	86	0.320209
6	72178627	17	32394290	86	0.320209
6	72178627	17	32397035	86	0.320209
6	72178627	17	32398123	86	0.320209
6	72178627	17	32401058	86	0.320209
6	72178627	17	32402150	86	0.320209
6	72178627	17	32403029	86	0.320209
6	72178627	17	32403030	86	0.320209
6	72178627	17	32403332	86	0.320209
6	72178627	17	32422699	86	0.320209
6	72178876	17	32355754	86	0.320209
6	72178876	17	32356214	86	0.320209
6	72178876	17	32356968	86	0.343121
6	72178876	17	32357381	86	0.320209
6	72178876	17	32357646	86	0.320209
6	72178876	17	32358756	86	0.320209
6	72178876	17	32358868	86	0.320209
6	72178876	17	32359241	86	0.320209
6	72178876	17	32360141	86	0.320209
6	72178876	17	32361918	86	0.320209
6	72178876	17	32361946	86	0.320209
6	72178876	17	32362302	86	0.320209
6	72178876	17	32362754	86	0.320209
6	72178876	17	32362992	86	0.301128
6	72178876	17	32362993	86	0.301128
6	72178876	17	32363005	86	0.301128
6	72178876	17	32363011	86	0.301128
6	72178876	17	32363577	86	0.320209
6	72178876	17	32363985	86	0.320209
6	72178876	17	32367973	86	0.320209
6	72178876	17	32368687	86	0.31428
6	72178876	17	32369860	86	0.320209
6	72178876	17	32372147	86	0.320209
6	72178876	17	32373853	86	0.320209
6	72178876	17	32374308	86	0.320209
6	72178876	17	32375802	86	0.320209
6	72178876	17	32375998	86	0.320209
6	72178876	17	32376810	86	0.320209
6	72178876	17	32382229	86	0.320209
6	72178876	17	32388434	86	0.320209
6	72178876	17	32389315	86	0.320209
6	72178876	17	32394036	86	0.320209
6	72178876	17	32394290	86	0.320209
6	72178876	17	32397035	86	0.320209
6	72178876	17	32398123	86	0.320209
6	72178876	17	32401058	86	0.320209
6	72178876	17	32402150	86	0.320209
6	72178876	17	32403029	86	0.320209
6	72178876	17	32403030	86	0.320209
6	72178876	17	32403332	86	0.320209
6	72178876	17	32422699	86	0.320209
6	72179118	17	32355754	86	0.34142
6	72179118	17	32356214	86	0.34142
6	72179118	17	32356968	86	0.325733
6	72179118	17	32357381	86	0.34142
6	72179118	17	32357646	86	0.34142
6	72179118	17	32358756	86	0.34142
6	72179118	17	32358868	86	0.34142
6	72179118	17	32359241	86	0.34142
6	72179118	17	32360141	86	0.34142
6	72179118	17	32361918	86	0.34142
6	72179118	17	32361946	86	0.34142
6	72179118	17	32362302	86	0.34142
6	72179118	17	32362754	86	0.34142
6	72179118	17	32362992	86	0.325733
6	72179118	17	32362993	86	0.325733
6	72179118	17	32363005	86	0.325733
6	72179118	17	32363011	86	0.325733
6	72179118	17	32363577	86	0.34142
6	72179118	17	32363985	86	0.34142
6	72179118	17	32367016	86	0.312846
6	72179118	17	32367973	86	0.34142
6	72179118	17	32368687	86	0.330629
6	72179118	17	32369860	86	0.34142
6	72179118	17	32372147	86	0.34142
6	72179118	17	32373853	86	0.34142
6	72179118	17	32374308	86	0.34142
6	72179118	17	32375802	86	0.34142
6	72179118	17	32375998	86	0.34142
6	72179118	17	32376810	86	0.34142
6	72179118	17	32382229	86	0.34142
6	72179118	17	32388434	86	0.34142
6	72179118	17	32389315	86	0.34142
6	72179118	17	32394036	86	0.34142
6	72179118	17	32394290	86	0.34142
6	72179118	17	32396316	86	0.310509
6	72179118	17	32396400	86	0.310193
6	72179118	17	32397035	86	0.34142
6	72179118	17	32397067	86	0.325509
6	72179118	17	32398123	86	0.34142
6	72179118	17	32401058	86	0.34142
6	72179118	17	32402150	86	0.34142
6	72179118	17	32403029	86	0.34142
6	72179118	17	32403030	86	0.34142
6	72179118	17	32403332	86	0.34142
6	72179118	17	32410407	86	0.357593
6	72179118	17	32412213	86	0.357593
6	72179118	17	32421468	86	0.34142
6	72179118	17	32422699	86	0.34142
6	72179118	17	32424585	86	0.357593
6	72179118	17	32435006	86	0.325733
6	72179118	17	32439463	86	0.325733
6	72179308	17	32355754	86	0.34142
6	72179308	17	32356214	86	0.34142
6	72179308	17	32356968	86	0.325733
6	72179308	17	32357381	86	0.34142
6	72179308	17	32357646	86	0.34142
6	72179308	17	32358756	86	0.34142
6	72179308	17	32358868	86	0.34142
6	72179308	17	32359241	86	0.34142
6	72179308	17	32360141	86	0.34142
6	72179308	17	32361918	86	0.34142
6	72179308	17	32361946	86	0.34142
6	72179308	17	32362302	86	0.34142
6	72179308	17	32362754	86	0.34142
6	72179308	17	32362992	86	0.325733
6	72179308	17	32362993	86	0.325733
6	72179308	17	32363005	86	0.325733
6	72179308	17	32363011	86	0.325733
6	72179308	17	32363577	86	0.34142
6	72179308	17	32363985	86	0.34142
6	72179308	17	32367016	86	0.312846
6	72179308	17	32367973	86	0.34142
6	72179308	17	32368687	86	0.330629
6	72179308	17	32369860	86	0.34142
6	72179308	17	32372147	86	0.34142
6	72179308	17	32373853	86	0.34142
6	72179308	17	32374308	86	0.34142
6	72179308	17	32375802	86	0.34142
6	72179308	17	32375998	86	0.34142
6	72179308	17	32376810	86	0.34142
6	72179308	17	32382229	86	0.34142
6	72179308	17	32388434	86	0.34142
6	72179308	17	32389315	86	0.34142
6	72179308	17	32394036	86	0.34142
6	72179308	17	32394290	86	0.34142
6	72179308	17	32396316	86	0.310509
6	72179308	17	32396400	86	0.310193
6	72179308	17	32397035	86	0.34142
6	72179308	17	32397067	86	0.325509
6	72179308	17	32398123	86	0.34142
6	72179308	17	32401058	86	0.34142
6	72179308	17	32402150	86	0.34142
6	72179308	17	32403029	86	0.34142
6	72179308	17	32403030	86	0.34142
6	72179308	17	32403332	86	0.34142
6	72179308	17	32410407	86	0.357593
6	72179308	17	32412213	86	0.357593
6	72179308	17	32421468	86	0.34142
6	72179308	17	32422699	86	0.34142
6	72179308	17	32424585	86	0.357593
6	72179308	17	32435006	86	0.325733
6	72179308	17	32439463	86	0.325733
6	72180476	17	32355754	86	0.34142
6	72180476	17	32356214	86	0.34142
6	72180476	17	32356968	86	0.325733
6	72180476	17	32357381	86	0.34142
6	72180476	17	32357646	86	0.34142
6	72180476	17	32358756	86	0.34142
6	72180476	17	32358868	86	0.34142
6	72180476	17	32359241	86	0.34142
6	72180476	17	32360141	86	0.34142
6	72180476	17	32361918	86	0.34142
6	72180476	17	32361946	86	0.34142
6	72180476	17	32362302	86	0.34142
6	72180476	17	32362754	86	0.34142
6	72180476	17	32362992	86	0.325733
6	72180476	17	32362993	86	0.325733
6	72180476	17	32363005	86	0.325733
6	72180476	17	32363011	86	0.325733
6	72180476	17	32363577	86	0.34142
6	72180476	17	32363985	86	0.34142
6	72180476	17	32367016	86	0.312846
6	72180476	17	32367973	86	0.34142
6	72180476	17	32368687	86	0.330629
6	72180476	17	32369860	86	0.34142
6	72180476	17	32372147	86	0.34142
6	72180476	17	32373853	86	0.34142
6	72180476	17	32374308	86	0.34142
6	72180476	17	32375802	86	0.34142
6	72180476	17	32375998	86	0.34142
6	72180476	17	32376810	86	0.34142
6	72180476	17	32382229	86	0.34142
6	72180476	17	32388434	86	0.34142
6	72180476	17	32389315	86	0.34142
6	72180476	17	32394036	86	0.34142
6	72180476	17	32394290	86	0.34142
6	72180476	17	32396316	86	0.310509
6	72180476	17	32396400	86	0.310193
6	72180476	17	32397035	86	0.34142
6	72180476	17	32397067	86	0.325509
6	72180476	17	32398123	86	0.34142
6	72180476	17	32401058	86	0.34142
6	72180476	17	32402150	86	0.34142
6	72180476	17	32403029	86	0.34142
6	72180476	17	32403030	86	0.34142
6	72180476	17	32403332	86	0.34142
6	72180476	17	32410407	86	0.357593
6	72180476	17	32412213	86	0.357593
6	72180476	17	32421468	86	0.34142
6	72180476	17	32422699	86	0.34142
6	72180476	17	32424585	86	0.357593
6	72180476	17	32435006	86	0.325733
6	72180476	17	32439463	86	0.325733
6	72180478	17	32355754	86	0.34142
6	72180478	17	32356214	86	0.34142
6	72180478	17	32356968	86	0.325733
6	72180478	17	32357381	86	0.34142
6	72180478	17	32357646	86	0.34142
6	72180478	17	32358756	86	0.34142
6	72180478	17	32358868	86	0.34142
6	72180478	17	32359241	86	0.34142
6	72180478	17	32360141	86	0.34142
6	72180478	17	32361918	86	0.34142
6	72180478	17	32361946	86	0.34142
6	72180478	17	32362302	86	0.34142
6	72180478	17	32362754	86	0.34142
6	72180478	17	32362992	86	0.325733
6	72180478	17	32362993	86	0.325733
6	72180478	17	32363005	86	0.325733
6	72180478	17	32363011	86	0.325733
6	72180478	17	32363577	86	0.34142
6	72180478	17	32363985	86	0.34142
6	72180478	17	32367016	86	0.312846
6	72180478	17	32367973	86	0.34142
6	72180478	17	32368687	86	0.330629
6	72180478	17	32369860	86	0.34142
6	72180478	17	32372147	86	0.34142
6	72180478	17	32373853	86	0.34142
6	72180478	17	32374308	86	0.34142
6	72180478	17	32375802	86	0.34142
6	72180478	17	32375998	86	0.34142
6	72180478	17	32376810	86	0.34142
6	72180478	17	32382229	86	0.34142
6	72180478	17	32388434	86	0.34142
6	72180478	17	32389315	86	0.34142
6	72180478	17	32394036	86	0.34142
6	72180478	17	32394290	86	0.34142
6	72180478	17	32396316	86	0.310509
6	72180478	17	32396400	86	0.310193
6	72180478	17	32397035	86	0.34142
6	72180478	17	32397067	86	0.325509
6	72180478	17	32398123	86	0.34142
6	72180478	17	32401058	86	0.34142
6	72180478	17	32402150	86	0.34142
6	72180478	17	32403029	86	0.34142
6	72180478	17	32403030	86	0.34142
6	72180478	17	32403332	86	0.34142
6	72180478	17	32410407	86	0.357593
6	72180478	17	32412213	86	0.357593
6	72180478	17	32421468	86	0.34142
6	72180478	17	32422699	86	0.34142
6	72180478	17	32424585	86	0.357593
6	72180478	17	32435006	86	0.325733
6	72180478	17	32439463	86	0.325733
6	72181036	17	32355754	86	0.320209
6	72181036	17	32356214	86	0.320209
6	72181036	17	32356968	86	0.343121
6	72181036	17	32357381	86	0.320209
6	72181036	17	32357646	86	0.320209
6	72181036	17	32358756	86	0.320209
6	72181036	17	32358868	86	0.320209
6	72181036	17	32359241	86	0.320209
6	72181036	17	32360141	86	0.320209
6	72181036	17	32361918	86	0.320209
6	72181036	17	32361946	86	0.320209
6	72181036	17	32362302	86	0.320209
6	72181036	17	32362754	86	0.320209
6	72181036	17	32362992	86	0.301128
6	72181036	17	32362993	86	0.301128
6	72181036	17	32363005	86	0.301128
6	72181036	17	32363011	86	0.301128
6	72181036	17	32363577	86	0.320209
6	72181036	17	32363985	86	0.320209
6	72181036	17	32367973	86	0.320209
6	72181036	17	32368687	86	0.31428
6	72181036	17	32369860	86	0.320209
6	72181036	17	32372147	86	0.320209
6	72181036	17	32373853	86	0.320209
6	72181036	17	32374308	86	0.320209
6	72181036	17	32375802	86	0.320209
6	72181036	17	32375998	86	0.320209
6	72181036	17	32376810	86	0.320209
6	72181036	17	32382229	86	0.320209
6	72181036	17	32388434	86	0.320209
6	72181036	17	32389315	86	0.320209
6	72181036	17	32394036	86	0.320209
6	72181036	17	32394290	86	0.320209
6	72181036	17	32397035	86	0.320209
6	72181036	17	32398123	86	0.320209
6	72181036	17	32401058	86	0.320209
6	72181036	17	32402150	86	0.320209
6	72181036	17	32403029	86	0.320209
6	72181036	17	32403030	86	0.320209
6	72181036	17	32403332	86	0.320209
6	72181036	17	32422699	86	0.320209
6	72181115	17	32355754	86	0.34142
6	72181115	17	32356214	86	0.34142
6	72181115	17	32356968	86	0.325733
6	72181115	17	32357381	86	0.34142
6	72181115	17	32357646	86	0.34142
6	72181115	17	32358756	86	0.34142
6	72181115	17	32358868	86	0.34142
6	72181115	17	32359241	86	0.34142
6	72181115	17	32360141	86	0.34142
6	72181115	17	32361918	86	0.34142
6	72181115	17	32361946	86	0.34142
6	72181115	17	32362302	86	0.34142
6	72181115	17	32362754	86	0.34142
6	72181115	17	32362992	86	0.325733
6	72181115	17	32362993	86	0.325733
6	72181115	17	32363005	86	0.325733
6	72181115	17	32363011	86	0.325733
6	72181115	17	32363577	86	0.34142
6	72181115	17	32363985	86	0.34142
6	72181115	17	32367016	86	0.312846
6	72181115	17	32367973	86	0.34142
6	72181115	17	32368687	86	0.330629
6	72181115	17	32369860	86	0.34142
6	72181115	17	32372147	86	0.34142
6	72181115	17	32373853	86	0.34142
6	72181115	17	32374308	86	0.34142
6	72181115	17	32375802	86	0.34142
6	72181115	17	32375998	86	0.34142
6	72181115	17	32376810	86	0.34142
6	72181115	17	32382229	86	0.34142
6	72181115	17	32388434	86	0.34142
6	72181115	17	32389315	86	0.34142
6	72181115	17	32394036	86	0.34142
6	72181115	17	32394290	86	0.34142
6	72181115	17	32396316	86	0.310509
6	72181115	17	32396400	86	0.310193
6	72181115	17	32397035	86	0.34142
6	72181115	17	32397067	86	0.325509
6	72181115	17	32398123	86	0.34142
6	72181115	17	32401058	86	0.34142
6	72181115	17	32402150	86	0.34142
6	72181115	17	32403029	86	0.34142
6	72181115	17	32403030	86	0.34142
6	72181115	17	32403332	86	0.34142
6	72181115	17	32410407	86	0.357593
6	72181115	17	32412213	86	0.357593
6	72181115	17	32421468	86	0.34142
6	72181115	17	32422699	86	0.34142
6	72181115	17	32424585	86	0.357593
6	72181115	17	32435006	86	0.325733
6	72181115	17	32439463	86	0.325733
6	72181137	17	32355754	86	0.340088
6	72181137	17	32356214	86	0.340088
6	72181137	17	32356968	86	0.364682
6	72181137	17	32357381	86	0.340088
6	72181137	17	32357646	86	0.340088
6	72181137	17	32358756	86	0.340088
6	72181137	17	32358868	86	0.340088
6	72181137	17	32359241	86	0.340088
6	72181137	17	32360141	86	0.340088
6	72181137	17	32361918	86	0.340088
6	72181137	17	32361946	86	0.340088
6	72181137	17	32362302	86	0.340088
6	72181137	17	32362754	86	0.340088
6	72181137	17	32362992	86	0.322929
6	72181137	17	32362993	86	0.322929
6	72181137	17	32363005	86	0.322929
6	72181137	17	32363011	86	0.322929
6	72181137	17	32363577	86	0.340088
6	72181137	17	32363985	86	0.340088
6	72181137	17	32367016	86	0.309824
6	72181137	17	32367973	86	0.340088
6	72181137	17	32368687	86	0.330802
6	72181137	17	32369860	86	0.340088
6	72181137	17	32372147	86	0.340088
6	72181137	17	32373853	86	0.340088
6	72181137	17	32374308	86	0.340088
6	72181137	17	32375802	86	0.340088
6	72181137	17	32375998	86	0.340088
6	72181137	17	32376810	86	0.340088
6	72181137	17	32382229	86	0.340088
6	72181137	17	32388434	86	0.340088
6	72181137	17	32389315	86	0.340088
6	72181137	17	32394036	86	0.340088
6	72181137	17	32394290	86	0.340088
6	72181137	17	32396316	86	0.306281
6	72181137	17	32397035	86	0.340088
6	72181137	17	32398123	86	0.340088
6	72181137	17	32401058	86	0.340088
6	72181137	17	32402150	86	0.340088
6	72181137	17	32403029	86	0.340088
6	72181137	17	32403030	86	0.340088
6	72181137	17	32403332	86	0.340088
6	72181137	17	32410407	86	0.357781
6	72181137	17	32412213	86	0.357781
6	72181137	17	32421468	86	0.340088
6	72181137	17	32422699	86	0.340088
6	72181137	17	32424585	86	0.357781
6	72181137	17	32435006	86	0.322929
6	72181137	17	32439463	86	0.322929
6	72181473	17	32355754	86	0.354582
6	72181473	17	32356214	86	0.354582
6	72181473	17	32356968	86	0.338203
6	72181473	17	32357381	86	0.354582
6	72181473	17	32357646	86	0.354582
6	72181473	17	32358756	86	0.354582
6	72181473	17	32358868	86	0.354582
6	72181473	17	32359241	86	0.354582
6	72181473	17	32360029	86	0.301954
6	72181473	17	32360141	86	0.354582
6	72181473	17	32361918	86	0.354582
6	72181473	17	32361946	86	0.354582
6	72181473	17	32362302	86	0.354582
6	72181473	17	32362754	86	0.354582
6	72181473	17	32362992	86	0.338203
6	72181473	17	32362993	86	0.338203
6	72181473	17	32363005	86	0.338203
6	72181473	17	32363011	86	0.338203
6	72181473	17	32363577	86	0.354582
6	72181473	17	32363985	86	0.354582
6	72181473	17	32367016	86	0.325589
6	72181473	17	32367973	86	0.354582
6	72181473	17	32368687	86	0.343457
6	72181473	17	32369860	86	0.354582
6	72181473	17	32372147	86	0.354582
6	72181473	17	32373853	86	0.354582
6	72181473	17	32374308	86	0.354582
6	72181473	17	32375802	86	0.354582
6	72181473	17	32375998	86	0.354582
6	72181473	17	32376810	86	0.354582
6	72181473	17	32382229	86	0.354582
6	72181473	17	32388434	86	0.354582
6	72181473	17	32389315	86	0.354582
6	72181473	17	32394036	86	0.354582
6	72181473	17	32394290	86	0.354582
6	72181473	17	32396316	86	0.322309
6	72181473	17	32397035	86	0.354582
6	72181473	17	32397067	86	0.310364
6	72181473	17	32398123	86	0.354582
6	72181473	17	32401058	86	0.354582
6	72181473	17	32402150	86	0.354582
6	72181473	17	32403029	86	0.354582
6	72181473	17	32403030	86	0.354582
6	72181473	17	32403332	86	0.354582
6	72181473	17	32410407	86	0.371468
6	72181473	17	32412213	86	0.371468
6	72181473	17	32421468	86	0.354582
6	72181473	17	32422699	86	0.354582
6	72181473	17	32424585	86	0.371468
6	72181473	17	32435006	86	0.338203
6	72181473	17	32439463	86	0.338203
6	72182516	17	32355754	86	0.335043
6	72182516	17	32356214	86	0.335043
6	72182516	17	32356968	86	0.358144
6	72182516	17	32357381	86	0.335043
6	72182516	17	32357646	86	0.335043
6	72182516	17	32358756	86	0.335043
6	72182516	17	32358868	86	0.335043
6	72182516	17	32359241	86	0.335043
6	72182516	17	32360141	86	0.335043
6	72182516	17	32361918	86	0.335043
6	72182516	17	32361946	86	0.335043
6	72182516	17	32362302	86	0.335043
6	72182516	17	32362754	86	0.335043
6	72182516	17	32362992	86	0.315078
6	72182516	17	32362993	86	0.315078
6	72182516	17	32363005	86	0.315078
6	72182516	17	32363011	86	0.315078
6	72182516	17	32363577	86	0.335043
6	72182516	17	32363985	86	0.335043
6	72182516	17	32367016	86	0.300056
6	72182516	17	32367973	86	0.335043
6	72182516	17	32368687	86	0.328839
6	72182516	17	32369860	86	0.335043
6	72182516	17	32372147	86	0.335043
6	72182516	17	32373853	86	0.335043
6	72182516	17	32374308	86	0.335043
6	72182516	17	32375802	86	0.335043
6	72182516	17	32375998	86	0.335043
6	72182516	17	32376810	86	0.335043
6	72182516	17	32382229	86	0.335043
6	72182516	17	32388434	86	0.335043
6	72182516	17	32389315	86	0.335043
6	72182516	17	32394036	86	0.335043
6	72182516	17	32394290	86	0.335043
6	72182516	17	32397035	86	0.335043
6	72182516	17	32398123	86	0.335043
6	72182516	17	32401058	86	0.335043
6	72182516	17	32402150	86	0.335043
6	72182516	17	32403029	86	0.335043
6	72182516	17	32403030	86	0.335043
6	72182516	17	32403332	86	0.335043
6	72182516	17	32410407	86	0.313422
6	72182516	17	32412213	86	0.313422
6	72182516	17	32422699	86	0.335043
6	72182516	17	32424585	86	0.313422
6	72182660	17	32355754	86	0.354582
6	72182660	17	32356214	86	0.354582
6	72182660	17	32356968	86	0.338203
6	72182660	17	32357381	86	0.354582
6	72182660	17	32357646	86	0.354582
6	72182660	17	32358756	86	0.354582
6	72182660	17	32358868	86	0.354582
6	72182660	17	32359241	86	0.354582
6	72182660	17	32360029	86	0.301954
6	72182660	17	32360141	86	0.354582
6	72182660	17	32361918	86	0.354582
6	72182660	17	32361946	86	0.354582
6	72182660	17	32362302	86	0.354582
6	72182660	17	32362754	86	0.354582
6	72182660	17	32362992	86	0.338203
6	72182660	17	32362993	86	0.338203
6	72182660	17	32363005	86	0.338203
6	72182660	17	32363011	86	0.338203
6	72182660	17	32363577	86	0.354582
6	72182660	17	32363985	86	0.354582
6	72182660	17	32367016	86	0.325589
6	72182660	17	32367973	86	0.354582
6	72182660	17	32368687	86	0.343457
6	72182660	17	32369860	86	0.354582
6	72182660	17	32372147	86	0.354582
6	72182660	17	32373853	86	0.354582
6	72182660	17	32374308	86	0.354582
6	72182660	17	32375802	86	0.354582
6	72182660	17	32375998	86	0.354582
6	72182660	17	32376810	86	0.354582
6	72182660	17	32382229	86	0.354582
6	72182660	17	32388434	86	0.354582
6	72182660	17	32389315	86	0.354582
6	72182660	17	32394036	86	0.354582
6	72182660	17	32394290	86	0.354582
6	72182660	17	32396316	86	0.322309
6	72182660	17	32397035	86	0.354582
6	72182660	17	32397067	86	0.310364
6	72182660	17	32398123	86	0.354582
6	72182660	17	32401058	86	0.354582
6	72182660	17	32402150	86	0.354582
6	72182660	17	32403029	86	0.354582
6	72182660	17	32403030	86	0.354582
6	72182660	17	32403332	86	0.354582
6	72182660	17	32410407	86	0.371468
6	72182660	17	32412213	86	0.371468
6	72182660	17	32421468	86	0.354582
6	72182660	17	32422699	86	0.354582
6	72182660	17	32424585	86	0.371468
6	72182660	17	32435006	86	0.338203
6	72182660	17	32439463	86	0.338203
6	72183087	17	32355754	86	0.340088
6	72183087	17	32356214	86	0.340088
6	72183087	17	32356968	86	0.364682
6	72183087	17	32357381	86	0.340088
6	72183087	17	32357646	86	0.340088
6	72183087	17	32358756	86	0.340088
6	72183087	17	32358868	86	0.340088
6	72183087	17	32359241	86	0.340088
6	72183087	17	32360141	86	0.340088
6	72183087	17	32361918	86	0.340088
6	72183087	17	32361946	86	0.340088
6	72183087	17	32362302	86	0.340088
6	72183087	17	32362754	86	0.340088
6	72183087	17	32362992	86	0.322929
6	72183087	17	32362993	86	0.322929
6	72183087	17	32363005	86	0.322929
6	72183087	17	32363011	86	0.322929
6	72183087	17	32363577	86	0.340088
6	72183087	17	32363985	86	0.340088
6	72183087	17	32367016	86	0.309824
6	72183087	17	32367973	86	0.340088
6	72183087	17	32368687	86	0.330802
6	72183087	17	32369860	86	0.340088
6	72183087	17	32372147	86	0.340088
6	72183087	17	32373853	86	0.340088
6	72183087	17	32374308	86	0.340088
6	72183087	17	32375802	86	0.340088
6	72183087	17	32375998	86	0.340088
6	72183087	17	32376810	86	0.340088
6	72183087	17	32382229	86	0.340088
6	72183087	17	32388434	86	0.340088
6	72183087	17	32389315	86	0.340088
6	72183087	17	32394036	86	0.340088
6	72183087	17	32394290	86	0.340088
6	72183087	17	32396316	86	0.306281
6	72183087	17	32397035	86	0.340088
6	72183087	17	32398123	86	0.340088
6	72183087	17	32401058	86	0.340088
6	72183087	17	32402150	86	0.340088
6	72183087	17	32403029	86	0.340088
6	72183087	17	32403030	86	0.340088
6	72183087	17	32403332	86	0.340088
6	72183087	17	32410407	86	0.357781
6	72183087	17	32412213	86	0.357781
6	72183087	17	32421468	86	0.340088
6	72183087	17	32422699	86	0.340088
6	72183087	17	32424585	86	0.357781
6	72183087	17	32435006	86	0.322929
6	72183087	17	32439463	86	0.322929
6	72183184	17	32355754	86	0.340088
6	72183184	17	32356214	86	0.340088
6	72183184	17	32356968	86	0.364682
6	72183184	17	32357381	86	0.340088
6	72183184	17	32357646	86	0.340088
6	72183184	17	32358756	86	0.340088
6	72183184	17	32358868	86	0.340088
6	72183184	17	32359241	86	0.340088
6	72183184	17	32360141	86	0.340088
6	72183184	17	32361918	86	0.340088
6	72183184	17	32361946	86	0.340088
6	72183184	17	32362302	86	0.340088
6	72183184	17	32362754	86	0.340088
6	72183184	17	32362992	86	0.322929
6	72183184	17	32362993	86	0.322929
6	72183184	17	32363005	86	0.322929
6	72183184	17	32363011	86	0.322929
6	72183184	17	32363577	86	0.340088
6	72183184	17	32363985	86	0.340088
6	72183184	17	32367016	86	0.309824
6	72183184	17	32367973	86	0.340088
6	72183184	17	32368687	86	0.330802
6	72183184	17	32369860	86	0.340088
6	72183184	17	32372147	86	0.340088
6	72183184	17	32373853	86	0.340088
6	72183184	17	32374308	86	0.340088
6	72183184	17	32375802	86	0.340088
6	72183184	17	32375998	86	0.340088
6	72183184	17	32376810	86	0.340088
6	72183184	17	32382229	86	0.340088
6	72183184	17	32388434	86	0.340088
6	72183184	17	32389315	86	0.340088
6	72183184	17	32394036	86	0.340088
6	72183184	17	32394290	86	0.340088
6	72183184	17	32396316	86	0.306281
6	72183184	17	32397035	86	0.340088
6	72183184	17	32398123	86	0.340088
6	72183184	17	32401058	86	0.340088
6	72183184	17	32402150	86	0.340088
6	72183184	17	32403029	86	0.340088
6	72183184	17	32403030	86	0.340088
6	72183184	17	32403332	86	0.340088
6	72183184	17	32410407	86	0.357781
6	72183184	17	32412213	86	0.357781
6	72183184	17	32421468	86	0.340088
6	72183184	17	32422699	86	0.340088
6	72183184	17	32424585	86	0.357781
6	72183184	17	32435006	86	0.322929
6	72183184	17	32439463	86	0.322929
6	72183412	17	32355754	86	0.335043
6	72183412	17	32356214	86	0.335043
6	72183412	17	32356968	86	0.358144
6	72183412	17	32357381	86	0.335043
6	72183412	17	32357646	86	0.335043
6	72183412	17	32358756	86	0.335043
6	72183412	17	32358868	86	0.335043
6	72183412	17	32359241	86	0.335043
6	72183412	17	32360141	86	0.335043
6	72183412	17	32361918	86	0.335043
6	72183412	17	32361946	86	0.335043
6	72183412	17	32362302	86	0.335043
6	72183412	17	32362754	86	0.335043
6	72183412	17	32362992	86	0.315078
6	72183412	17	32362993	86	0.315078
6	72183412	17	32363005	86	0.315078
6	72183412	17	32363011	86	0.315078
6	72183412	17	32363577	86	0.335043
6	72183412	17	32363985	86	0.335043
6	72183412	17	32367016	86	0.300056
6	72183412	17	32367973	86	0.335043
6	72183412	17	32368687	86	0.328839
6	72183412	17	32369860	86	0.335043
6	72183412	17	32372147	86	0.335043
6	72183412	17	32373853	86	0.335043
6	72183412	17	32374308	86	0.335043
6	72183412	17	32375802	86	0.335043
6	72183412	17	32375998	86	0.335043
6	72183412	17	32376810	86	0.335043
6	72183412	17	32382229	86	0.335043
6	72183412	17	32388434	86	0.335043
6	72183412	17	32389315	86	0.335043
6	72183412	17	32394036	86	0.335043
6	72183412	17	32394290	86	0.335043
6	72183412	17	32397035	86	0.335043
6	72183412	17	32398123	86	0.335043
6	72183412	17	32401058	86	0.335043
6	72183412	17	32402150	86	0.335043
6	72183412	17	32403029	86	0.335043
6	72183412	17	32403030	86	0.335043
6	72183412	17	32403332	86	0.335043
6	72183412	17	32410407	86	0.313422
6	72183412	17	32412213	86	0.313422
6	72183412	17	32422699	86	0.335043
6	72183412	17	32424585	86	0.313422
6	72185251	17	32355754	86	0.340088
6	72185251	17	32356214	86	0.340088
6	72185251	17	32356968	86	0.364682
6	72185251	17	32357381	86	0.340088
6	72185251	17	32357646	86	0.340088
6	72185251	17	32358756	86	0.340088
6	72185251	17	32358868	86	0.340088
6	72185251	17	32359241	86	0.340088
6	72185251	17	32360141	86	0.340088
6	72185251	17	32361918	86	0.340088
6	72185251	17	32361946	86	0.340088
6	72185251	17	32362302	86	0.340088
6	72185251	17	32362754	86	0.340088
6	72185251	17	32362992	86	0.322929
6	72185251	17	32362993	86	0.322929
6	72185251	17	32363005	86	0.322929
6	72185251	17	32363011	86	0.322929
6	72185251	17	32363577	86	0.340088
6	72185251	17	32363985	86	0.340088
6	72185251	17	32367016	86	0.309824
6	72185251	17	32367973	86	0.340088
6	72185251	17	32368687	86	0.330802
6	72185251	17	32369860	86	0.340088
6	72185251	17	32372147	86	0.340088
6	72185251	17	32373853	86	0.340088
6	72185251	17	32374308	86	0.340088
6	72185251	17	32375802	86	0.340088
6	72185251	17	32375998	86	0.340088
6	72185251	17	32376810	86	0.340088
6	72185251	17	32382229	86	0.340088
6	72185251	17	32388434	86	0.340088
6	72185251	17	32389315	86	0.340088
6	72185251	17	32394036	86	0.340088
6	72185251	17	32394290	86	0.340088
6	72185251	17	32396316	86	0.306281
6	72185251	17	32397035	86	0.340088
6	72185251	17	32398123	86	0.340088
6	72185251	17	32401058	86	0.340088
6	72185251	17	32402150	86	0.340088
6	72185251	17	32403029	86	0.340088
6	72185251	17	32403030	86	0.340088
6	72185251	17	32403332	86	0.340088
6	72185251	17	32410407	86	0.357781
6	72185251	17	32412213	86	0.357781
6	72185251	17	32421468	86	0.340088
6	72185251	17	32422699	86	0.340088
6	72185251	17	32424585	86	0.357781
6	72185251	17	32435006	86	0.322929
6	72185251	17	32439463	86	0.322929
6	72185803	17	32355754	86	0.326718
6	72185803	17	32356214	86	0.326718
6	72185803	17	32356968	86	0.351176
6	72185803	17	32357381	86	0.326718
6	72185803	17	32357646	86	0.326718
6	72185803	17	32358756	86	0.326718
6	72185803	17	32358868	86	0.326718
6	72185803	17	32359241	86	0.326718
6	72185803	17	32360141	86	0.326718
6	72185803	17	32361918	86	0.326718
6	72185803	17	32361946	86	0.326718
6	72185803	17	32362302	86	0.326718
6	72185803	17	32362754	86	0.326718
6	72185803	17	32362992	86	0.31029
6	72185803	17	32362993	86	0.31029
6	72185803	17	32363005	86	0.31029
6	72185803	17	32363011	86	0.31029
6	72185803	17	32363577	86	0.326718
6	72185803	17	32363985	86	0.326718
6	72185803	17	32367973	86	0.326718
6	72185803	17	32368687	86	0.317745
6	72185803	17	32369860	86	0.326718
6	72185803	17	32372147	86	0.326718
6	72185803	17	32373853	86	0.326718
6	72185803	17	32374308	86	0.326718
6	72185803	17	32375802	86	0.326718
6	72185803	17	32375998	86	0.326718
6	72185803	17	32376810	86	0.326718
6	72185803	17	32382229	86	0.326718
6	72185803	17	32388434	86	0.326718
6	72185803	17	32389315	86	0.326718
6	72185803	17	32394036	86	0.326718
6	72185803	17	32394290	86	0.326718
6	72185803	17	32397035	86	0.326718
6	72185803	17	32398123	86	0.326718
6	72185803	17	32401058	86	0.326718
6	72185803	17	32402150	86	0.326718
6	72185803	17	32403029	86	0.326718
6	72185803	17	32403030	86	0.326718
6	72185803	17	32403332	86	0.326718
6	72185803	17	32410407	86	0.343658
6	72185803	17	32412213	86	0.343658
6	72185803	17	32421468	86	0.326718
6	72185803	17	32422699	86	0.326718
6	72185803	17	32424585	86	0.343658
6	72185803	17	32435006	86	0.31029
6	72185803	17	32439463	86	0.31029
6	72186471	17	32355754	86	0.34142
6	72186471	17	32356214	86	0.34142
6	72186471	17	32356968	86	0.325733
6	72186471	17	32357381	86	0.34142
6	72186471	17	32357646	86	0.34142
6	72186471	17	32358756	86	0.34142
6	72186471	17	32358868	86	0.34142
6	72186471	17	32359241	86	0.34142
6	72186471	17	32360141	86	0.34142
6	72186471	17	32361918	86	0.34142
6	72186471	17	32361946	86	0.34142
6	72186471	17	32362302	86	0.34142
6	72186471	17	32362754	86	0.34142
6	72186471	17	32362992	86	0.325733
6	72186471	17	32362993	86	0.325733
6	72186471	17	32363005	86	0.325733
6	72186471	17	32363011	86	0.325733
6	72186471	17	32363577	86	0.34142
6	72186471	17	32363985	86	0.34142
6	72186471	17	32367016	86	0.312846
6	72186471	17	32367973	86	0.34142
6	72186471	17	32368687	86	0.330629
6	72186471	17	32369860	86	0.34142
6	72186471	17	32372147	86	0.34142
6	72186471	17	32373853	86	0.34142
6	72186471	17	32374308	86	0.34142
6	72186471	17	32375802	86	0.34142
6	72186471	17	32375998	86	0.34142
6	72186471	17	32376810	86	0.34142
6	72186471	17	32382229	86	0.34142
6	72186471	17	32388434	86	0.34142
6	72186471	17	32389315	86	0.34142
6	72186471	17	32394036	86	0.34142
6	72186471	17	32394290	86	0.34142
6	72186471	17	32396316	86	0.310509
6	72186471	17	32396400	86	0.310193
6	72186471	17	32397035	86	0.34142
6	72186471	17	32397067	86	0.325509
6	72186471	17	32398123	86	0.34142
6	72186471	17	32401058	86	0.34142
6	72186471	17	32402150	86	0.34142
6	72186471	17	32403029	86	0.34142
6	72186471	17	32403030	86	0.34142
6	72186471	17	32403332	86	0.34142
6	72186471	17	32410407	86	0.357593
6	72186471	17	32412213	86	0.357593
6	72186471	17	32421468	86	0.34142
6	72186471	17	32422699	86	0.34142
6	72186471	17	32424585	86	0.357593
6	72186471	17	32435006	86	0.325733
6	72186471	17	32439463	86	0.325733
6	72186990	17	32355754	86	0.335043
6	72186990	17	32356214	86	0.335043
6	72186990	17	32356968	86	0.358144
6	72186990	17	32357381	86	0.335043
6	72186990	17	32357646	86	0.335043
6	72186990	17	32358756	86	0.335043
6	72186990	17	32358868	86	0.335043
6	72186990	17	32359241	86	0.335043
6	72186990	17	32360141	86	0.335043
6	72186990	17	32361918	86	0.335043
6	72186990	17	32361946	86	0.335043
6	72186990	17	32362302	86	0.335043
6	72186990	17	32362754	86	0.335043
6	72186990	17	32362992	86	0.315078
6	72186990	17	32362993	86	0.315078
6	72186990	17	32363005	86	0.315078
6	72186990	17	32363011	86	0.315078
6	72186990	17	32363577	86	0.335043
6	72186990	17	32363985	86	0.335043
6	72186990	17	32367016	86	0.300056
6	72186990	17	32367973	86	0.335043
6	72186990	17	32368687	86	0.328839
6	72186990	17	32369860	86	0.335043
6	72186990	17	32372147	86	0.335043
6	72186990	17	32373853	86	0.335043
6	72186990	17	32374308	86	0.335043
6	72186990	17	32375802	86	0.335043
6	72186990	17	32375998	86	0.335043
6	72186990	17	32376810	86	0.335043
6	72186990	17	32382229	86	0.335043
6	72186990	17	32388434	86	0.335043
6	72186990	17	32389315	86	0.335043
6	72186990	17	32394036	86	0.335043
6	72186990	17	32394290	86	0.335043
6	72186990	17	32397035	86	0.335043
6	72186990	17	32398123	86	0.335043
6	72186990	17	32401058	86	0.335043
6	72186990	17	32402150	86	0.335043
6	72186990	17	32403029	86	0.335043
6	72186990	17	32403030	86	0.335043
6	72186990	17	32403332	86	0.335043
6	72186990	17	32410407	86	0.313422
6	72186990	17	32412213	86	0.313422
6	72186990	17	32422699	86	0.335043
6	72186990	17	32424585	86	0.313422
6	72187614	17	32355754	86	0.354582
6	72187614	17	32356214	86	0.354582
6	72187614	17	32356968	86	0.338203
6	72187614	17	32357381	86	0.354582
6	72187614	17	32357646	86	0.354582
6	72187614	17	32358756	86	0.354582
6	72187614	17	32358868	86	0.354582
6	72187614	17	32359241	86	0.354582
6	72187614	17	32360029	86	0.301954
6	72187614	17	32360141	86	0.354582
6	72187614	17	32361918	86	0.354582
6	72187614	17	32361946	86	0.354582
6	72187614	17	32362302	86	0.354582
6	72187614	17	32362754	86	0.354582
6	72187614	17	32362992	86	0.338203
6	72187614	17	32362993	86	0.338203
6	72187614	17	32363005	86	0.338203
6	72187614	17	32363011	86	0.338203
6	72187614	17	32363577	86	0.354582
6	72187614	17	32363985	86	0.354582
6	72187614	17	32367016	86	0.325589
6	72187614	17	32367973	86	0.354582
6	72187614	17	32368687	86	0.343457
6	72187614	17	32369860	86	0.354582
6	72187614	17	32372147	86	0.354582
6	72187614	17	32373853	86	0.354582
6	72187614	17	32374308	86	0.354582
6	72187614	17	32375802	86	0.354582
6	72187614	17	32375998	86	0.354582
6	72187614	17	32376810	86	0.354582
6	72187614	17	32382229	86	0.354582
6	72187614	17	32388434	86	0.354582
6	72187614	17	32389315	86	0.354582
6	72187614	17	32394036	86	0.354582
6	72187614	17	32394290	86	0.354582
6	72187614	17	32396316	86	0.322309
6	72187614	17	32397035	86	0.354582
6	72187614	17	32397067	86	0.310364
6	72187614	17	32398123	86	0.354582
6	72187614	17	32401058	86	0.354582
6	72187614	17	32402150	86	0.354582
6	72187614	17	32403029	86	0.354582
6	72187614	17	32403030	86	0.354582
6	72187614	17	32403332	86	0.354582
6	72187614	17	32410407	86	0.371468
6	72187614	17	32412213	86	0.371468
6	72187614	17	32421468	86	0.354582
6	72187614	17	32422699	86	0.354582
6	72187614	17	32424585	86	0.371468
6	72187614	17	32435006	86	0.338203
6	72187614	17	32439463	86	0.338203
6	72195815	17	32410407	86	0.301268
6	72195815	17	32412213	86	0.301268
6	72195815	17	32424585	86	0.301268
6	72195837	17	32410407	86	0.301268
6	72195837	17	32412213	86	0.301268
6	72195837	17	32424585	86	0.301268
6	72195981	17	32410407	86	0.301268
6	72195981	17	32412213	86	0.301268
6	72195981	17	32424585	86	0.301268
6	72197001	17	32355754	86	0.370328
6	72197001	17	32356214	86	0.370328
6	72197001	17	32356394	86	0.312755
6	72197001	17	32356968	86	0.354731
6	72197001	17	32357381	86	0.370328
6	72197001	17	32357646	86	0.370328
6	72197001	17	32358756	86	0.370328
6	72197001	17	32358868	86	0.370328
6	72197001	17	32359241	86	0.370328
6	72197001	17	32360029	86	0.312569
6	72197001	17	32360141	86	0.370328
6	72197001	17	32361918	86	0.370328
6	72197001	17	32361946	86	0.370328
6	72197001	17	32362302	86	0.370328
6	72197001	17	32362754	86	0.370328
6	72197001	17	32362992	86	0.354731
6	72197001	17	32362993	86	0.354731
6	72197001	17	32363005	86	0.354731
6	72197001	17	32363011	86	0.354731
6	72197001	17	32363577	86	0.370328
6	72197001	17	32363985	86	0.370328
6	72197001	17	32367016	86	0.342608
6	72197001	17	32367973	86	0.370328
6	72197001	17	32368687	86	0.357273
6	72197001	17	32369860	86	0.370328
6	72197001	17	32372147	86	0.370328
6	72197001	17	32373853	86	0.370328
6	72197001	17	32374308	86	0.370328
6	72197001	17	32375802	86	0.370328
6	72197001	17	32375998	86	0.370328
6	72197001	17	32376810	86	0.370328
6	72197001	17	32382229	86	0.370328
6	72197001	17	32388434	86	0.370328
6	72197001	17	32389315	86	0.370328
6	72197001	17	32394036	86	0.370328
6	72197001	17	32394290	86	0.370328
6	72197001	17	32396316	86	0.339599
6	72197001	17	32397035	86	0.370328
6	72197001	17	32397067	86	0.307185
6	72197001	17	32398123	86	0.370328
6	72197001	17	32401058	86	0.370328
6	72197001	17	32402150	86	0.370328
6	72197001	17	32403029	86	0.370328
6	72197001	17	32403030	86	0.370328
6	72197001	17	32403332	86	0.370328
6	72197001	17	32410407	86	0.38641
6	72197001	17	32412213	86	0.38641
6	72197001	17	32421468	86	0.370328
6	72197001	17	32422699	86	0.370328
6	72197001	17	32424585	86	0.38641
6	72197001	17	32435006	86	0.354731
6	72197001	17	32439463	86	0.354731
6	72864745	17	45880837	86	0.308788
6	73658382	17	34824845	86	0.349214
6	73660344	17	34823204	86	0.309278
6	73660344	17	34824845	86	0.36779
6	73661149	17	34823204	86	0.309278
6	73661149	17	34824845	86	0.36779
6	73662907	17	34824845	86	0.349214
6	73664251	17	34823204	86	0.309278
6	73664251	17	34824845	86	0.36779
6	73664254	17	34823204	86	0.328929
6	73664254	17	34824845	86	0.387595
6	73671697	17	34823204	86	0.35592
6	73671697	17	34824845	86	0.42465
6	73671872	17	34823204	86	0.35592
6	73671872	17	34824845	86	0.42465
6	73674021	17	34823204	86	0.335764
6	73674021	17	34824845	86	0.404189
6	73674690	17	34823204	86	0.335764
6	73674690	17	34824845	86	0.404189
6	73675877	17	34823204	86	0.335764
6	73675877	17	34824845	86	0.404189
6	73679577	17	34824845	86	0.349764
6	73680312	17	34823204	86	0.312606
6	73681783	17	34823204	86	0.335764
6	73681783	17	34824845	86	0.404189
6	73682083	17	34824845	86	0.349764
6	73682457	17	34823204	86	0.312606
6	73687173	17	34823204	86	0.35592
6	73687173	17	34824845	86	0.42465
6	73687752	17	34823204	86	0.316843
6	73687752	17	34824845	86	0.384958
6	73689465	17	34823204	86	0.35592
6	73689465	17	34824845	86	0.42465
6	73690325	17	34824845	86	0.349764
6	73691170	17	34823204	86	0.35592
6	73691170	17	34824845	86	0.42465
6	73692070	17	34823204	86	0.316843
6	73692070	17	34824845	86	0.384958
6	73692981	17	34824845	86	0.349764
6	73693245	17	34823204	86	0.35592
6	73693245	17	34824845	86	0.42465
6	73693509	17	34823204	86	0.316843
6	73693509	17	34824845	86	0.384958
6	73693512	17	34823204	86	0.316843
6	73693512	17	34824845	86	0.384958
6	73693844	17	34823204	86	0.35592
6	73693844	17	34824845	86	0.42465
6	73693859	17	34823204	86	0.316843
6	73693859	17	34824845	86	0.384958
6	73694366	17	34823204	86	0.35592
6	73694366	17	34824845	86	0.42465
6	73695902	17	34823204	86	0.335764
6	73695902	17	34824845	86	0.404189
6	73697308	17	34823204	86	0.35592
6	73697308	17	34824845	86	0.42465
6	73704032	17	34823204	86	0.35592
6	73704032	17	34824845	86	0.42465
6	73706941	17	34823204	86	0.327197
6	73712785	17	34823204	86	0.316843
6	73712785	17	34824845	86	0.384958
6	73717179	17	34823204	86	0.341244
6	73717179	17	34824845	86	0.306563
6	73717188	17	34823204	86	0.343834
6	73717188	17	34824845	86	0.422269
6	73717568	17	34823204	86	0.341244
6	73717568	17	34824845	86	0.306563
6	73732471	17	34823204	86	0.341244
6	73732471	17	34824845	86	0.306563
6	73733023	17	34823204	86	0.405566
6	73733023	17	34824845	86	0.359438
6	73733101	17	34823204	86	0.341244
6	73733101	17	34824845	86	0.306563
6	73733188	17	34823204	86	0.341244
6	73733188	17	34824845	86	0.306563
6	73735003	17	34823204	86	0.335764
6	73735003	17	34824845	86	0.404189
6	73735097	17	34823204	86	0.312606
6	73735310	17	34823204	86	0.375332
6	73735310	17	34824845	86	0.323862
6	73735764	17	34823204	86	0.328929
6	73735764	17	34824845	86	0.387595
6	73744735	17	34824845	86	0.344027
6	73806717	17	47738546	86	0.300949
6	73806717	17	47743061	86	0.300949
6	73806717	17	47752929	86	0.300949
6	73806717	17	47756027	86	0.300949
6	74783902	17	41520200	86	0.317047
6	74783902	17	41521666	86	0.318979
6	77289802	17	48065374	86	0.300352
6	79217833	17	43290665	86	0.30009
6	81285590	17	49468264	86	0.300432
6	81286748	17	49468264	86	0.300432
6	81287642	17	49468264	86	0.300432
6	82645802	17	49175686	86	0.313592
6	83337469	17	47759376	86	0.30407
6	83337509	17	47759376	86	0.30407
6	83340196	17	47759376	86	0.30407
6	83341146	17	47759376	86	0.30407
6	83345246	17	47759376	86	0.30407
6	83350384	17	47759376	86	0.30407
6	83356887	17	47759376	86	0.30407
6	83357150	17	47759376	86	0.30407
6	83360304	17	47759376	86	0.30407
6	83365117	17	47759376	86	0.318817
6	83393413	17	47759376	86	0.30407
6	83915041	17	32812675	86	0.324416
6	83915041	17	32816613	86	0.324416
6	84525784	17	39065781	86	0.305872
6	84525784	17	39065784	86	0.305872
6	84525784	17	39065785	86	0.305872
6	84525784	17	39066292	86	0.305872
6	88903993	17	48876876	86	0.306579
6	88903993	17	48877143	86	0.306579
6	90512776	17	39747274	86	0.30201
6	90515665	17	39747274	86	0.30201
6	90520024	17	39747274	86	0.30201
6	90521944	17	39747274	86	0.30201
6	90522486	17	39747274	86	0.30201
6	90526686	17	39747274	86	0.30201
6	90527864	17	39747274	86	0.30201
6	90529343	17	39747274	86	0.30201
6	90532600	17	39747274	86	0.30201
6	90534641	17	39747274	86	0.30201
6	90537952	17	39747274	86	0.30201
6	90538220	17	39747274	86	0.328583
6	90538220	17	39762265	86	0.302302
6	90538220	17	39762352	86	0.302302
6	90538220	17	39763712	86	0.302302
6	90538220	17	39763939	86	0.302302
6	90538220	17	39764241	86	0.302302
6	90538220	17	39764303	86	0.302302
6	90538220	17	39764953	86	0.302302
6	90544185	17	39747274	86	0.30201
6	90547793	17	39747274	86	0.336476
6	90547793	17	39780140	86	0.300382
6	90552336	17	39747274	86	0.30201
6	90554914	17	39747274	86	0.30201
6	90555658	17	39747274	86	0.30201
6	90555990	17	39747274	86	0.30201
6	90558227	17	39747274	86	0.30201
6	90558963	17	39747274	86	0.30201
6	90569634	17	39747274	86	0.30201
6	90574784	17	39747274	86	0.30201
6	90577711	17	39747274	86	0.30201
6	90579464	17	39747274	86	0.30201
6	90579863	17	39747274	86	0.30201
6	90586656	17	39747274	86	0.30201
6	90588789	17	39747274	86	0.30201
6	90589512	17	39747274	86	0.30201
6	91949077	17	38093881	86	0.316031
6	91952066	17	38093881	86	0.347841
6	91952711	17	38093881	86	0.338869
6	91954911	17	38093881	86	0.320834
6	91956419	17	38093881	86	0.320834
6	91956521	17	38093881	86	0.316031
6	91957036	17	38093881	86	0.316031
6	91962247	17	38093881	86	0.320834
6	91962799	17	38093881	86	0.320834
6	91963564	17	38093881	86	0.320834
6	91964682	17	38093881	86	0.320834
6	91966223	17	38093881	86	0.316031
6	91966776	17	38093881	86	0.316031
6	91968052	17	38093881	86	0.320834
6	91968181	17	38093881	86	0.320834
6	91968798	17	38093881	86	0.320834
6	91969182	17	38093881	86	0.320834
6	91970821	17	38093881	86	0.320834
6	91972372	17	38093881	86	0.320834
6	91972482	17	38093881	86	0.320834
6	91972676	17	38093881	86	0.320834
6	91974774	17	38093881	86	0.320834
6	91975457	17	38093881	86	0.320834
6	91975486	17	38093881	86	0.320834
6	91977262	17	38093881	86	0.316031
6	91977655	17	38093881	86	0.320834
6	91978292	17	38093881	86	0.320834
6	91978493	17	38093881	86	0.320834
6	91979612	17	38093881	86	0.316031
6	91980674	17	38093881	86	0.320834
6	91980715	17	38093881	86	0.320834
6	91980760	17	38093881	86	0.320834
6	91981205	17	38093881	86	0.320834
6	91981756	17	38093881	86	0.320834
6	91981960	17	38093881	86	0.320834
6	91982203	17	38093881	86	0.320834
6	91982237	17	38093881	86	0.320834
6	91982448	17	38093881	86	0.320834
6	91983536	17	38093881	86	0.320834
6	91985597	17	38093881	86	0.320834
6	91986228	17	38093881	86	0.320834
6	58194994	17	64724207	86	0.301194
6	58361604	17	64724207	86	0.311089
6	58375953	17	64724207	86	0.302827
6	58377420	17	64724207	86	0.302827
6	58385557	17	64724207	86	0.302827
6	58385830	17	64724207	86	0.302827
6	58396076	17	64724207	86	0.302827
6	58397672	17	64724207	86	0.302827
6	58398712	17	64724207	86	0.302827
6	58403634	17	64724207	86	0.302827
6	58407345	17	64724207	86	0.302827
6	58408247	17	64724207	86	0.302827
6	58412824	17	64724207	86	0.302827
6	58417110	17	64724207	86	0.302827
6	58429985	17	64724207	86	0.302827
6	58431306	17	64724207	86	0.302827
6	58431621	17	64724207	86	0.302827
6	58450272	17	64724207	86	0.300281
6	58451666	17	64724207	86	0.300281
6	58454182	17	64724207	86	0.314212
6	58457168	17	64724207	86	0.314212
6	58460714	17	64724207	86	0.314212
6	58461226	17	64724207	86	0.314212
6	58461246	17	64724207	86	0.314212
6	58465214	17	64724207	86	0.300281
6	58642411	17	64724207	86	0.304171
6	58644954	17	64724207	86	0.359652
6	58727265	17	64724207	86	0.311464
6	58750701	17	64724207	86	0.313438
6	58762194	17	64724207	86	0.313438
6	58773509	17	64724207	86	0.313438
6	62782675	17	55568124	86	0.302615
6	63972529	17	64840915	86	0.312516
6	63972529	17	64844066	86	0.312516
6	63972529	17	64844511	86	0.312516
6	63976977	17	64840915	86	0.312516
6	63976977	17	64844066	86	0.312516
6	63976977	17	64844511	86	0.312516
6	63978133	17	64840915	86	0.312516
6	63978133	17	64844066	86	0.312516
6	63978133	17	64844511	86	0.312516
6	67046761	17	53366116	86	0.303316
6	67046761	17	53366146	86	0.303316
6	67046761	17	53367451	86	0.303316
6	67046761	17	53367458	86	0.303316
6	67046761	17	53372566	86	0.303316
6	67046761	17	53381510	86	0.308997
6	67046761	17	53381796	86	0.313681
6	67811895	17	63720169	86	0.317784
6	67887156	17	55353095	86	0.307088
6	67887862	17	55353095	86	0.307088
6	67889550	17	55353095	86	0.307088
6	72758831	17	52553273	86	0.313401
6	72758831	17	52555614	86	0.313401
6	72758831	17	52565704	86	0.313401
6	73049069	17	52553273	86	0.330064
6	73049069	17	52555614	86	0.330064
6	73049069	17	52565704	86	0.330064
6	73054608	17	52553273	86	0.309475
6	73054608	17	52555614	86	0.309475
6	73054608	17	52565704	86	0.309475
6	73055148	17	52553273	86	0.309475
6	73055148	17	52555614	86	0.309475
6	73055148	17	52565704	86	0.309475
6	73055271	17	52553273	86	0.309475
6	73055271	17	52555614	86	0.309475
6	73055271	17	52565704	86	0.309475
6	73055312	17	52553273	86	0.309475
6	73055312	17	52555614	86	0.309475
6	73055312	17	52565704	86	0.309475
6	73055392	17	52553273	86	0.309475
6	73055392	17	52555614	86	0.309475
6	73055392	17	52565704	86	0.309475
6	73055557	17	52553273	86	0.331528
6	73055557	17	52555614	86	0.331528
6	73055557	17	52565704	86	0.331528
6	73055557	17	52566313	86	0.313223
6	73056548	17	52553273	86	0.309475
6	73056548	17	52555614	86	0.309475
6	73056548	17	52565704	86	0.309475
6	73057072	17	52553273	86	0.309475
6	73057072	17	52555614	86	0.309475
6	73057072	17	52565704	86	0.309475
6	73057176	17	52553273	86	0.309475
6	73057176	17	52555614	86	0.309475
6	73057176	17	52565704	86	0.309475
6	73057282	17	52553273	86	0.309475
6	73057282	17	52555614	86	0.309475
6	73057282	17	52565704	86	0.309475
6	73058744	17	52553273	86	0.309475
6	73058744	17	52555614	86	0.309475
6	73058744	17	52565704	86	0.309475
6	73060289	17	52553273	86	0.309475
6	73060289	17	52555614	86	0.309475
6	73060289	17	52565704	86	0.309475
6	73060745	17	52553273	86	0.309475
6	73060745	17	52555614	86	0.309475
6	73060745	17	52565704	86	0.309475
6	73060773	17	52553273	86	0.309475
6	73060773	17	52555614	86	0.309475
6	73060773	17	52565704	86	0.309475
6	73060778	17	52553273	86	0.309475
6	73060778	17	52555614	86	0.309475
6	73060778	17	52565704	86	0.309475
6	73061880	17	52553273	86	0.309475
6	73061880	17	52555614	86	0.309475
6	73061880	17	52565704	86	0.309475
6	73062827	17	52553273	86	0.309475
6	73062827	17	52555614	86	0.309475
6	73062827	17	52565704	86	0.309475
6	73062983	17	52553273	86	0.309475
6	73062983	17	52555614	86	0.309475
6	73062983	17	52565704	86	0.309475
6	73063465	17	52553273	86	0.309475
6	73063465	17	52555614	86	0.309475
6	73063465	17	52565704	86	0.309475
6	73064461	17	52553273	86	0.309475
6	73064461	17	52555614	86	0.309475
6	73064461	17	52565704	86	0.309475
6	73067900	17	52553273	86	0.309475
6	73067900	17	52555614	86	0.309475
6	73067900	17	52565704	86	0.309475
6	73068059	17	52553273	86	0.309475
6	73068059	17	52555614	86	0.309475
6	73068059	17	52565704	86	0.309475
6	73069369	17	52553273	86	0.309475
6	73069369	17	52555614	86	0.309475
6	73069369	17	52565704	86	0.309475
6	73070844	17	52553273	86	0.309475
6	73070844	17	52555614	86	0.309475
6	73070844	17	52565704	86	0.309475
6	73072401	17	52553273	86	0.309475
6	73072401	17	52555614	86	0.309475
6	73072401	17	52565704	86	0.309475
6	73072995	17	52553273	86	0.309475
6	73072995	17	52555614	86	0.309475
6	73072995	17	52565704	86	0.309475
6	73086617	17	52553273	86	0.330064
6	73086617	17	52555614	86	0.330064
6	73086617	17	52565704	86	0.330064
6	73089847	17	52553273	86	0.330064
6	73089847	17	52555614	86	0.330064
6	73089847	17	52565704	86	0.330064
6	73090294	17	52553273	86	0.330064
6	73090294	17	52555614	86	0.330064
6	73090294	17	52565704	86	0.330064
6	73090905	17	52553273	86	0.330064
6	73090905	17	52555614	86	0.330064
6	73090905	17	52565704	86	0.330064
6	73094570	17	52553273	86	0.309475
6	73094570	17	52555614	86	0.309475
6	73094570	17	52565704	86	0.309475
6	73095068	17	52553273	86	0.330064
6	73095068	17	52555614	86	0.330064
6	73095068	17	52565704	86	0.330064
6	73095209	17	52553273	86	0.330064
6	73095209	17	52555614	86	0.330064
6	73095209	17	52565704	86	0.330064
6	76588190	17	60308771	86	0.325829
6	76588190	17	60317677	86	0.36202
6	76588190	17	60320179	86	0.36202
6	76588190	17	60320955	86	0.36202
6	76588190	17	60322709	86	0.36202
6	76588190	17	60326375	86	0.357261
6	76588190	17	60326752	86	0.357261
6	76588190	17	60328330	86	0.357261
6	76588190	17	60328783	86	0.357261
6	76588190	17	60329161	86	0.357261
6	76588190	17	60329219	86	0.357261
6	76588190	17	60329403	86	0.357261
6	76588190	17	60331222	86	0.357261
6	76588190	17	60334955	86	0.357261
6	76588190	17	60334995	86	0.357261
6	76588190	17	60336339	86	0.357261
6	76588190	17	60337860	86	0.357261
6	76596220	17	60308771	86	0.325829
6	76596220	17	60317677	86	0.36202
6	76596220	17	60320179	86	0.36202
6	76596220	17	60320955	86	0.36202
6	76596220	17	60322709	86	0.36202
6	76596220	17	60326375	86	0.357261
6	76596220	17	60326752	86	0.357261
6	76596220	17	60328330	86	0.357261
6	76596220	17	60328783	86	0.357261
6	76596220	17	60329161	86	0.357261
6	76596220	17	60329219	86	0.357261
6	76596220	17	60329403	86	0.357261
6	76596220	17	60331222	86	0.357261
6	76596220	17	60334955	86	0.357261
6	76596220	17	60334995	86	0.357261
6	76596220	17	60336339	86	0.357261
6	76596220	17	60337860	86	0.357261
6	76606056	17	60308771	86	0.325829
6	76606056	17	60317677	86	0.36202
6	76606056	17	60320179	86	0.36202
6	76606056	17	60320955	86	0.36202
6	76606056	17	60322709	86	0.36202
6	76606056	17	60326375	86	0.357261
6	76606056	17	60326752	86	0.357261
6	76606056	17	60328330	86	0.357261
6	76606056	17	60328783	86	0.357261
6	76606056	17	60329161	86	0.357261
6	76606056	17	60329219	86	0.357261
6	76606056	17	60329403	86	0.357261
6	76606056	17	60331222	86	0.357261
6	76606056	17	60334955	86	0.357261
6	76606056	17	60334995	86	0.357261
6	76606056	17	60336339	86	0.357261
6	76606056	17	60337860	86	0.357261
6	76615183	17	60308771	86	0.325829
6	76615183	17	60317677	86	0.36202
6	76615183	17	60320179	86	0.36202
6	76615183	17	60320955	86	0.36202
6	76615183	17	60322709	86	0.36202
6	76615183	17	60326375	86	0.357261
6	76615183	17	60326752	86	0.357261
6	76615183	17	60328330	86	0.357261
6	76615183	17	60328783	86	0.357261
6	76615183	17	60329161	86	0.357261
6	76615183	17	60329219	86	0.357261
6	76615183	17	60329403	86	0.357261
6	76615183	17	60331222	86	0.357261
6	76615183	17	60334955	86	0.357261
6	76615183	17	60334995	86	0.357261
6	76615183	17	60336339	86	0.357261
6	76615183	17	60337860	86	0.357261
6	77194770	17	60499685	86	0.300565
6	77194770	17	60501156	86	0.300565
6	77194770	17	60502850	86	0.300565
6	77194770	17	60516262	86	0.300565
6	77194770	17	60516315	86	0.300565
6	77194770	17	60516952	86	0.300565
6	77194770	17	60518893	86	0.300565
6	77194770	17	60520907	86	0.300565
6	87959754	17	56390423	86	0.324721
6	89710930	17	65670535	86	0.30275
6	89710930	17	65672289	86	0.30275
6	89810241	17	65579815	86	0.347875
6	89810701	17	65579815	86	0.32785
6	89810777	17	65579815	86	0.32785
6	89813468	17	65579815	86	0.32785
6	89814633	17	65579815	86	0.32785
6	89814711	17	65579815	86	0.32785
6	89814830	17	65579815	86	0.32785
6	89817221	17	65579815	86	0.32785
6	89818848	17	65579815	86	0.32785
6	89820477	17	65579815	86	0.32785
6	89821916	17	65579815	86	0.32785
6	89822750	17	65579815	86	0.32785
6	89823262	17	65579815	86	0.32785
6	89823853	17	65579815	86	0.32785
6	89825528	17	65579815	86	0.32785
6	89828055	17	65579815	86	0.308647
6	89837176	17	65579815	86	0.308647
6	89838559	17	65579815	86	0.308647
6	89844708	17	65579815	86	0.308647
6	89844775	17	65579815	86	0.308647
6	89845552	17	65579815	86	0.308647
6	89846504	17	65579815	86	0.308647
6	89846793	17	65579815	86	0.308647
6	89848576	17	65579815	86	0.308647
6	89848962	17	65579815	86	0.308647
6	89851234	17	65579815	86	0.308647
6	89851292	17	65579815	86	0.308647
6	89852399	17	65579815	86	0.308647
6	89852534	17	65579815	86	0.308647
6	89853696	17	65579815	86	0.308647
6	89858851	17	65579815	86	0.308647
6	89860312	17	65579815	86	0.308647
6	89866990	17	65579815	86	0.308647
6	89867701	17	65579815	86	0.308647
6	89867980	17	65579815	86	0.308647
6	89872525	17	65579815	86	0.308647
6	89873055	17	65579815	86	0.308647
6	89873182	17	65579815	86	0.308647
6	89874857	17	65579815	86	0.308647
6	90860389	17	67908606	86	0.318725
6	90860389	17	67938937	86	0.318725
6	90860389	17	67940507	86	0.318725
6	90860389	17	67946115	86	0.318725
6	90860389	17	67952206	86	0.318725
6	90915032	17	67908606	86	0.318725
6	90915032	17	67938937	86	0.318725
6	90915032	17	67940507	86	0.318725
6	90915032	17	67946115	86	0.318725
6	90915032	17	67952206	86	0.318725
6	91001850	17	67908606	86	0.318725
6	91001850	17	67938937	86	0.318725
6	91001850	17	67940507	86	0.318725
6	91001850	17	67946115	86	0.318725
6	91001850	17	67952206	86	0.318725
6	91093044	17	52930421	86	0.301182
6	91093044	17	52935432	86	0.301182
6	91093044	17	52935683	86	0.301182
6	91528606	17	62293122	86	0.312606
6	91528707	17	62293122	86	0.312606
6	91528956	17	62293122	86	0.312606
6	91529115	17	62293122	86	0.312606
6	91529722	17	62293122	86	0.312606
6	91530232	17	62293122	86	0.312606
6	91530666	17	62293122	86	0.312606
6	91530729	17	62293122	86	0.312606
6	91843860	17	53395824	86	0.300612
6	94113076	17	55551488	86	0.307432
6	94355296	17	64437554	86	0.30021
6	94361119	17	64437554	86	0.305685
6	94410749	17	64437554	86	0.327106
6	95014933	17	59884055	86	0.314923
6	95062264	17	59884055	86	0.311266
6	58773939	17	80743410	86	0.310614
6	62985697	17	68917011	86	0.306215
6	62985951	17	68917011	86	0.306215
6	62991455	17	68917011	86	0.306215
6	63002799	17	68917011	86	0.306215
6	63007360	17	68917011	86	0.306215
6	63008996	17	68917011	86	0.306215
6	63010911	17	68917011	86	0.306215
6	63012799	17	68917011	86	0.306215
6	63025681	17	68917011	86	0.306215
6	63043425	17	68917011	86	0.306215
6	63047232	17	68917011	86	0.306215
6	63047278	17	68917011	86	0.306215
6	63047820	17	68917011	86	0.306215
6	63050487	17	68917011	86	0.306215
6	63050490	17	68917011	86	0.331341
6	63051156	17	68917011	86	0.306215
6	63051268	17	68917011	86	0.306215
6	63051759	17	68917011	86	0.306215
6	63052503	17	68917011	86	0.306215
6	63052674	17	68917011	86	0.306215
6	63053749	17	68917011	86	0.306215
6	63053839	17	68917011	86	0.306215
6	63054077	17	68917011	86	0.306215
6	63054359	17	68917011	86	0.306215
6	63054824	17	68917011	86	0.306215
6	63054857	17	68917011	86	0.306215
6	63090188	17	68917011	86	0.306215
6	63099756	17	68917011	86	0.306215
6	63102796	17	68917011	86	0.306215
6	63104240	17	68917011	86	0.306215
6	63109276	17	68917011	86	0.306215
6	63110083	17	68917011	86	0.306215
6	63111382	17	68917011	86	0.306215
6	64322941	17	79348218	86	0.331984
6	64462387	17	71505819	86	0.339682
6	65005622	17	80030720	86	0.30487
6	65816879	17	75412385	86	0.313018
6	65816879	17	75412826	86	0.313018
6	65816879	17	75413922	86	0.313018
6	65816879	17	75416792	86	0.313018
6	65817387	17	75412385	86	0.313018
6	65817387	17	75412826	86	0.313018
6	65817387	17	75413922	86	0.313018
6	65817387	17	75416792	86	0.313018
6	65817397	17	75412385	86	0.313018
6	65817397	17	75412826	86	0.313018
6	65817397	17	75413922	86	0.313018
6	65817397	17	75416792	86	0.313018
6	65827637	17	75412385	86	0.313018
6	65827637	17	75412826	86	0.313018
6	65827637	17	75413922	86	0.313018
6	65827637	17	75416792	86	0.313018
6	65829992	17	75412385	86	0.312506
6	65829992	17	75412826	86	0.312506
6	65829992	17	75413922	86	0.312506
6	65829992	17	75416792	86	0.312506
6	66106499	17	75542562	86	0.305378
6	66106901	17	75542562	86	0.325989
6	66118423	17	75542562	86	0.325989
6	66122499	17	75542562	86	0.325989
6	66140183	17	75542562	86	0.300164
6	66140631	17	75542562	86	0.300164
6	67906136	17	72301186	86	0.314973
6	67906136	17	72303609	86	0.314973
6	68100245	17	76655246	86	0.328645
6	68100245	17	78100189	86	0.311046
6	68100245	17	78104944	86	0.311046
6	68238706	17	76655246	86	0.368956
6	70817620	17	79349000	86	0.300287
6	70824458	17	79349000	86	0.300287
6	70840518	17	79349000	86	0.300287
6	70840674	17	79349000	86	0.300287
6	72108211	17	71816300	86	0.301068
6	73077119	17	76805399	86	0.30829
6	73080786	17	76805399	86	0.30829
6	73090412	17	76805399	86	0.30829
6	73095782	17	76805399	86	0.30829
6	73097373	17	76805399	86	0.30829
6	73173275	17	69512595	86	0.317362
6	73893197	17	72399547	86	0.312414
6	75547753	17	70254658	86	0.313772
6	75547753	17	70258662	86	0.313772
6	75547790	17	70254658	86	0.313772
6	75547790	17	70258662	86	0.313772
6	77263659	17	74663258	86	0.308732
6	77263659	17	74702529	86	0.314224
6	77483995	17	72703427	86	0.30229
6	77484247	17	72703427	86	0.30229
6	77484248	17	72703427	86	0.30229
6	77485601	17	72703427	86	0.30229
6	77489113	17	72703427	86	0.30229
6	77505138	17	72703427	86	0.331953
6	77511310	17	72703427	86	0.340163
6	77523518	17	72703427	86	0.316384
6	77529307	17	72703427	86	0.301526
6	77531419	17	72703427	86	0.301526
6	77537196	17	72703427	86	0.301526
6	77978620	17	69048543	86	0.322786
6	77978620	17	69048634	86	0.322786
6	77978620	17	69048762	86	0.322786
6	81837480	17	71372729	86	0.357306
6	82522854	17	77326813	86	0.325418
6	82783397	17	70312234	86	0.300433
6	85166028	17	77990080	86	0.303573
6	85913059	17	73098229	86	0.308903
6	86791160	17	69079982	86	0.310244
6	86791160	17	69084768	86	0.333851
6	86791160	17	69084917	86	0.333851
6	86835148	17	80589476	86	0.33215
6	87511959	17	76338800	86	0.342004
6	88571034	17	77215293	86	0.318704
6	88571309	17	77215293	86	0.3324
6	88571437	17	77215293	86	0.3324
6	88571968	17	77215293	86	0.339543
6	88575196	17	77215293	86	0.339543
6	89060790	17	77206596	86	0.308699
6	89060790	17	77207224	86	0.310617
6	89066167	17	77206596	86	0.310933
6	89066167	17	77207224	86	0.309344
6	89066773	17	77206596	86	0.310933
6	89066773	17	77207224	86	0.309344
6	89067828	17	77206596	86	0.310933
6	89067828	17	77207224	86	0.309344
6	89068946	17	77206596	86	0.310933
6	89068946	17	77207224	86	0.309344
6	89074484	17	77206596	86	0.308699
6	89074484	17	77207224	86	0.310617
6	89074716	17	77206596	86	0.308699
6	89074716	17	77207224	86	0.310617
6	89075687	17	77206596	86	0.308699
6	89075687	17	77207224	86	0.310617
6	89505414	17	76117361	86	0.305554
6	89505417	17	76117361	86	0.353618
6	90742030	17	77990080	86	0.306487
6	90885461	17	76179530	86	0.304148
6	90885461	17	76179594	86	0.304148
6	90885461	17	76179775	86	0.304148
6	90885461	17	76180515	86	0.304148
6	90885461	17	76180634	86	0.304148
6	90885461	17	76180636	86	0.304148
6	91333176	17	73422219	86	0.303863
6	91333176	17	73428018	86	0.303863
6	91337602	17	73422219	86	0.303863
6	91337602	17	73428018	86	0.303863
6	91338030	17	73422219	86	0.303863
6	91338030	17	73428018	86	0.303863
6	91338645	17	73422219	86	0.303863
6	91338645	17	73428018	86	0.303863
6	91531365	17	72800427	86	0.301595
6	91533523	17	72800427	86	0.301595
6	91723068	17	69834023	86	0.303069
6	92288948	17	72671314	86	0.301998
6	95046794	17	71729313	86	0.300612
6	95046794	17	71729540	86	0.300612
6	96633026	17	148487	86	0.301808
6	96633026	17	148511	86	0.301808
6	97289180	17	9328596	86	0.305722
6	97289180	17	9329374	86	0.305722
6	97289180	17	9329970	86	0.305722
6	97289180	17	9334028	86	0.305722
6	97289180	17	9334029	86	0.305722
6	97289180	17	9334168	86	0.305722
6	97289180	17	9334409	86	0.305722
6	97289180	17	9336370	86	0.305722
6	97289180	17	9337245	86	0.305722
6	97289180	17	9337661	86	0.305722
6	97289180	17	9337757	86	0.305722
6	97289180	17	9339529	86	0.305722
6	97289180	17	9339760	86	0.305722
6	97289180	17	9341204	86	0.305722
6	97289180	17	9341766	86	0.305722
6	97289180	17	9342282	86	0.305722
6	97289180	17	9343689	86	0.305722
6	97289180	17	9344134	86	0.305722
6	97289180	17	9346530	86	0.305722
6	97289180	17	9355107	86	0.301232
6	97289180	17	9356461	86	0.301232
6	97289180	17	9357471	86	0.301232
6	97289180	17	9357525	86	0.301232
6	97289180	17	9357866	86	0.301232
6	97291185	17	9328596	86	0.305722
6	97291185	17	9329374	86	0.305722
6	97291185	17	9329970	86	0.305722
6	97291185	17	9334028	86	0.305722
6	97291185	17	9334029	86	0.305722
6	97291185	17	9334168	86	0.305722
6	97291185	17	9334409	86	0.305722
6	97291185	17	9336370	86	0.305722
6	97291185	17	9337245	86	0.305722
6	97291185	17	9337661	86	0.305722
6	97291185	17	9337757	86	0.305722
6	97291185	17	9339529	86	0.305722
6	97291185	17	9339760	86	0.305722
6	97291185	17	9341204	86	0.305722
6	97291185	17	9341766	86	0.305722
6	97291185	17	9342282	86	0.305722
6	97291185	17	9343689	86	0.305722
6	97291185	17	9344134	86	0.305722
6	97291185	17	9346530	86	0.305722
6	97291185	17	9355107	86	0.301232
6	97291185	17	9356461	86	0.301232
6	97291185	17	9357471	86	0.301232
6	97291185	17	9357525	86	0.301232
6	97291185	17	9357866	86	0.301232
6	97301108	17	9328596	86	0.305722
6	97301108	17	9329374	86	0.305722
6	97301108	17	9329970	86	0.305722
6	97301108	17	9334028	86	0.305722
6	97301108	17	9334029	86	0.305722
6	97301108	17	9334168	86	0.305722
6	97301108	17	9334409	86	0.305722
6	97301108	17	9336370	86	0.305722
6	97301108	17	9337245	86	0.305722
6	97301108	17	9337661	86	0.305722
6	97301108	17	9337757	86	0.305722
6	97301108	17	9339529	86	0.305722
6	97301108	17	9339760	86	0.305722
6	97301108	17	9341204	86	0.305722
6	97301108	17	9341766	86	0.305722
6	97301108	17	9342282	86	0.305722
6	97301108	17	9343689	86	0.305722
6	97301108	17	9344134	86	0.305722
6	97301108	17	9346530	86	0.305722
6	97301108	17	9355107	86	0.301232
6	97301108	17	9356461	86	0.301232
6	97301108	17	9357471	86	0.301232
6	97301108	17	9357525	86	0.301232
6	97301108	17	9357866	86	0.301232
6	97551806	17	172852	86	0.313648
6	100295012	17	2718353	86	0.30188
6	100295012	17	2719341	86	0.30188
6	100295012	17	2726337	86	0.30188
6	102325945	17	7192614	86	0.323545
6	103626700	17	215217	86	0.325323
6	103626700	17	215311	86	0.325323
6	104305047	17	948812	86	0.306126
6	104974231	17	12075928	86	0.362631
6	105665068	17	3771300	86	0.302018
6	105753719	17	3773905	86	0.311798
6	106850484	17	6231209	86	0.312377
6	106850484	17	6238463	86	0.307872
6	106850944	17	6231209	86	0.312377
6	106850944	17	6238463	86	0.307872
6	106854918	17	6230176	86	0.304538
6	106854918	17	6230180	86	0.304538
6	106854918	17	6231209	86	0.33163
6	106854918	17	6238463	86	0.326064
6	106862821	17	6231209	86	0.312377
6	106862821	17	6238463	86	0.307872
6	106862821	17	6251885	86	0.312377
6	108107843	17	6773699	86	0.300623
6	109990037	17	8698028	86	0.319154
6	110832165	17	10404118	86	0.302959
6	111257237	17	1605567	86	0.30841
6	111258121	17	1605567	86	0.30841
6	111258970	17	1605567	86	0.30841
6	111260529	17	1605567	86	0.30841
6	111261841	17	1605567	86	0.30841
6	111262180	17	1605567	86	0.30841
6	111262485	17	1605567	86	0.30841
6	111267050	17	1605567	86	0.30841
6	111267103	17	1605567	86	0.30841
6	111267235	17	1605567	86	0.30841
6	111267240	17	1605567	86	0.30841
6	111268350	17	1605567	86	0.30841
6	111268479	17	1605567	86	0.30841
6	111268922	17	1605567	86	0.30841
6	111269561	17	1605567	86	0.30841
6	111270729	17	1605567	86	0.30841
6	111270868	17	1605567	86	0.30841
6	111270925	17	1605567	86	0.30841
6	111272633	17	1605567	86	0.30841
6	111273796	17	1605567	86	0.30841
6	111274240	17	1605567	86	0.30841
6	111274659	17	1605567	86	0.30841
6	111275116	17	1605567	86	0.30841
6	111276255	17	1605567	86	0.30841
6	111276503	17	1605567	86	0.30841
6	111276985	17	1605567	86	0.30841
6	111277020	17	1605567	86	0.30841
6	111277109	17	1605567	86	0.30841
6	111277212	17	1605567	86	0.30841
6	111277235	17	1605567	86	0.30841
6	111277439	17	1605567	86	0.30841
6	111277792	17	1605567	86	0.30841
6	111277881	17	1605567	86	0.30841
6	111278094	17	1605567	86	0.30841
6	111278127	17	1605567	86	0.30841
6	111278480	17	1605567	86	0.30841
6	111278642	17	1605567	86	0.30841
6	111278649	17	1605567	86	0.30841
6	111278797	17	1605567	86	0.30841
6	111278924	17	1605567	86	0.30841
6	111278949	17	1605567	86	0.30841
6	111279005	17	1605567	86	0.30841
6	111279150	17	1605567	86	0.30841
6	111279178	17	1605567	86	0.30841
6	111279183	17	1605567	86	0.30841
6	111279457	17	1605567	86	0.30841
6	111279670	17	1605567	86	0.30841
6	111280038	17	1605567	86	0.30841
6	111280134	17	1605567	86	0.30841
6	111280242	17	1605567	86	0.30841
6	111280470	17	1605567	86	0.30841
6	111289591	17	1605567	86	0.30841
6	111292209	17	1605567	86	0.30841
6	111294288	17	1605567	86	0.30841
6	111300729	17	1605567	86	0.30841
6	111301998	17	1605567	86	0.30841
6	111305006	17	1605567	86	0.30841
6	111305210	17	1605567	86	0.30841
6	111305537	17	1605567	86	0.30841
6	111306625	17	1605567	86	0.30841
6	111309851	17	1605567	86	0.30841
6	111316362	17	1605567	86	0.30841
6	111317468	17	1605567	86	0.30841
6	111572138	17	9942562	86	0.30249
6	111574534	17	9942562	86	0.30249
6	111574536	17	9942562	86	0.30249
6	111574537	17	9942562	86	0.30249
6	111929862	17	11236566	86	0.306953
6	113286947	17	744574	86	0.304485
6	114309970	17	2953094	86	0.310071
6	114309970	17	2953867	86	0.333586
6	114309970	17	2957641	86	0.333586
6	114309970	17	2968354	86	0.333586
6	114312235	17	2953867	86	0.305722
6	114312235	17	2957641	86	0.305722
6	114312235	17	2968354	86	0.305722
6	114312235	17	2971339	86	0.317188
6	114313871	17	2953867	86	0.305722
6	114313871	17	2957641	86	0.305722
6	114313871	17	2968354	86	0.305722
6	114313871	17	2971339	86	0.317188
6	114314215	17	2953867	86	0.305722
6	114314215	17	2957641	86	0.305722
6	114314215	17	2968354	86	0.305722
6	114314215	17	2971339	86	0.317188
6	114315899	17	2953867	86	0.305722
6	114315899	17	2957641	86	0.305722
6	114315899	17	2968354	86	0.305722
6	114315899	17	2971339	86	0.317188
6	114316305	17	2953867	86	0.305722
6	114316305	17	2957641	86	0.305722
6	114316305	17	2968354	86	0.305722
6	114316305	17	2971339	86	0.317188
6	114462618	17	2852400	86	0.329703
6	114462618	17	2852412	86	0.3324
6	114463474	17	2852400	86	0.329703
6	114463474	17	2852412	86	0.3324
6	114466464	17	2852412	86	0.309789
6	114468878	17	2852412	86	0.316891
6	114469461	17	2852412	86	0.309789
6	114469511	17	2852412	86	0.309789
6	114470782	17	2852412	86	0.309789
6	114472792	17	2852412	86	0.309789
6	114474130	17	2852412	86	0.309789
6	114474419	17	2852412	86	0.309789
6	114474989	17	2852412	86	0.309789
6	114479520	17	2852412	86	0.309789
6	114482751	17	2852412	86	0.309789
6	114482949	17	2852412	86	0.309789
6	114571010	17	1023117	86	0.338455
6	114571010	17	1023155	86	0.338455
6	116801198	17	8744580	86	0.310168
6	116801415	17	8744580	86	0.310168
6	116801924	17	8744580	86	0.310168
6	116808757	17	8744580	86	0.310168
6	116811565	17	8744580	86	0.310168
6	117571223	17	2975238	86	0.301445
6	117571223	17	2991994	86	0.301445
6	118478863	17	10892545	86	0.307678
6	118479108	17	10892545	86	0.324735
6	119231968	17	3775426	86	0.324412
6	119237598	17	3775426	86	0.324412
6	119860430	17	2555471	86	0.316066
6	119860430	17	2555570	86	0.301274
6	119878915	17	2555471	86	0.316066
6	119878915	17	2555570	86	0.301274
6	120109171	17	997163	86	0.323578
6	120109171	17	997552	86	0.323578
6	120109171	17	998097	86	0.323578
6	120109171	17	998870	86	0.321033
6	120109171	17	1002846	86	0.300048
6	120109171	17	1003611	86	0.328818
6	121907575	17	11160977	86	0.310587
6	121907575	17	11167687	86	0.300507
6	122312982	17	11256800	86	0.305421
6	122317842	17	11256800	86	0.305421
6	123281573	17	708015	86	0.319386
6	123281573	17	708531	86	0.307824
6	123542162	17	2828699	86	0.300978
6	128938349	17	11316117	86	0.320117
6	130822623	17	6340804	86	0.30621
6	130822623	17	6341135	86	0.30621
6	130822623	17	6341148	86	0.30621
6	130822652	17	6340804	86	0.30621
6	130822652	17	6341135	86	0.30621
6	130822652	17	6341148	86	0.30621
6	131213543	17	781533	86	0.362742
6	131213543	17	781618	86	0.316718
6	132310816	17	4724496	86	0.300242
6	132350493	17	4724496	86	0.310741
6	132352569	17	4724496	86	0.310741
6	132357057	17	4724496	86	0.310741
6	132358591	17	4724496	86	0.310741
6	132359178	17	4724496	86	0.310741
6	132359614	17	4724496	86	0.310741
6	132360576	17	4724496	86	0.310741
6	132361316	17	4724496	86	0.310741
6	132361812	17	4724496	86	0.310741
6	132362265	17	4724496	86	0.310741
6	132362412	17	4724496	86	0.310741
6	132362940	17	4724496	86	0.310741
6	132362958	17	4724496	86	0.310741
6	132363507	17	4724496	86	0.310741
6	132364235	17	4724496	86	0.310741
6	132375163	17	4795307	86	0.300284
6	132375483	17	4795307	86	0.300284
6	132377908	17	4795307	86	0.300284
6	132606245	17	7394267	86	0.316647
6	133090141	17	2948079	86	0.3397
6	133090141	17	2948959	86	0.3397
6	95219565	17	22046377	86	0.300555
6	95219795	17	22046377	86	0.300555
6	95219846	17	22046377	86	0.300555
6	95219958	17	22046377	86	0.300555
6	95220033	17	22046377	86	0.300555
6	96633026	17	16300604	86	0.304071
6	96633026	17	16300655	86	0.304071
6	96633026	17	16301494	86	0.304071
6	96633026	17	16302201	86	0.304071
6	96633026	17	16302806	86	0.304071
6	96633026	17	16305359	86	0.304071
6	96633026	17	16307828	86	0.304071
6	96633026	17	16308623	86	0.304071
6	96633026	17	16308930	86	0.304071
6	96633026	17	16312563	86	0.304071
6	96633026	17	16319512	86	0.304071
6	96938606	17	25819412	86	0.304904
6	97165498	17	27964267	86	0.316755
6	97169528	17	27964267	86	0.316755
6	97628019	17	21318770	86	0.30286
6	97628019	17	21318773	86	0.30286
6	97806134	17	28783864	86	0.305773
6	102139914	17	32191359	86	0.343189
6	104282717	17	18493630	86	0.305538
6	104283366	17	18493630	86	0.305538
6	104283739	17	18493630	86	0.32326
6	104283850	17	18493630	86	0.32326
6	104284046	17	18493630	86	0.32326
6	104284085	17	18493630	86	0.32326
6	104284417	17	18493630	86	0.32326
6	104284539	17	18493630	86	0.32326
6	104284655	17	18493630	86	0.32326
6	104284742	17	18493630	86	0.32326
6	104285095	17	18493630	86	0.32326
6	104286311	17	18493630	86	0.305538
6	104287646	17	18493630	86	0.32326
6	104287707	17	18493630	86	0.32326
6	104287939	17	18493630	86	0.32326
6	104292905	17	18493630	86	0.32326
6	107168022	17	26318587	86	0.324731
6	107168287	17	26318587	86	0.307745
6	107168313	17	26318587	86	0.307745
6	108053219	17	25801010	86	0.312076
6	108053219	17	25814440	86	0.312076
6	108053219	17	25822705	86	0.312076
6	108053219	17	25826128	86	0.34347
6	108053219	17	25835399	86	0.312076
6	108053219	17	25836505	86	0.312076
6	108053219	17	25845804	86	0.326181
6	110112013	17	14561416	86	0.302433
6	110112013	17	14561418	86	0.302433
6	110112013	17	14561420	86	0.302433
6	112715227	17	25957334	86	0.308243
6	112718879	17	25957334	86	0.308243
6	112726672	17	25957334	86	0.308243
6	113668373	17	14937078	86	0.331439
6	116922196	17	14838660	86	0.34966
6	116922196	17	14838867	86	0.34966
6	116922196	17	14838869	86	0.34966
6	116922196	17	14839027	86	0.34966
6	116922196	17	14839164	86	0.34966
6	116922196	17	14840115	86	0.34966
6	116922196	17	14840214	86	0.34966
6	116964298	17	14838660	86	0.386298
6	116964298	17	14838867	86	0.386298
6	116964298	17	14838869	86	0.386298
6	116964298	17	14839027	86	0.386298
6	116964298	17	14839164	86	0.386298
6	116964298	17	14840115	86	0.386298
6	116964298	17	14840214	86	0.386298
6	116964298	17	14840710	86	0.324123
6	116964298	17	14846413	86	0.331199
6	116964298	17	14848665	86	0.331199
6	116964298	17	14848924	86	0.331199
6	116964298	17	14849104	86	0.331199
6	116964298	17	14855173	86	0.307156
6	116964298	17	14858036	86	0.307156
6	117513338	17	13034522	86	0.317583
6	120143741	17	14923348	86	0.308575
6	121813327	17	30375698	86	0.316351
6	121813327	17	30376461	86	0.316351
6	121813327	17	30376932	86	0.316351
6	121813327	17	30377162	86	0.316351
6	121813327	17	30379362	86	0.316351
6	121813327	17	30379665	86	0.316351
6	121813327	17	30379821	86	0.316351
6	121813327	17	30379905	86	0.316351
6	121813327	17	30379989	86	0.316351
6	121813327	17	30380040	86	0.316351
6	121813327	17	30382502	86	0.316351
6	121813327	17	30384094	86	0.316351
6	121813327	17	30384837	86	0.316351
6	121813327	17	30385340	86	0.316351
6	121813327	17	30386845	86	0.316351
6	121813327	17	30389174	86	0.316351
6	121813327	17	30389662	86	0.316351
6	121816207	17	30375698	86	0.316351
6	121816207	17	30376461	86	0.316351
6	121816207	17	30376932	86	0.316351
6	121816207	17	30377162	86	0.316351
6	121816207	17	30379362	86	0.316351
6	121816207	17	30379665	86	0.316351
6	121816207	17	30379821	86	0.316351
6	121816207	17	30379905	86	0.316351
6	121816207	17	30379989	86	0.316351
6	121816207	17	30380040	86	0.316351
6	121816207	17	30382502	86	0.316351
6	121816207	17	30384094	86	0.316351
6	121816207	17	30384837	86	0.316351
6	121816207	17	30385340	86	0.316351
6	121816207	17	30386845	86	0.316351
6	121816207	17	30389174	86	0.316351
6	121816207	17	30389662	86	0.316351
6	126210395	17	15496372	86	0.315096
6	127566282	17	27658905	86	0.310827
6	128757150	17	29005971	86	0.313181
6	128757150	17	29015094	86	0.304103
6	128757150	17	29100087	86	0.313181
6	128757150	17	29119802	86	0.323143
6	128757150	17	29140162	86	0.333967
6	128757150	17	29192168	86	0.305299
6	128757150	17	29262773	86	0.315069
6	129120302	17	14992478	86	0.300588
6	129120302	17	14992921	86	0.300588
6	129120302	17	14994001	86	0.300588
6	132000229	17	21561683	86	0.302611
6	132131601	17	15118950	86	0.303809
6	132134751	17	15118950	86	0.305816
6	132139187	17	15118950	86	0.305816
6	132139677	17	15118950	86	0.305816
6	132141012	17	15118950	86	0.305816
6	132142663	17	15118950	86	0.305816
6	133830538	17	13087594	86	0.324821
6	134467500	17	22251748	86	0.344686
6	134467724	17	22251748	86	0.360119
6	134470301	17	22251748	86	0.344686
6	134475778	17	22251748	86	0.344686
6	134477654	17	22251748	86	0.344686
6	137703341	17	18922970	86	0.310386
6	137703341	17	18923180	86	0.310386
6	137706895	17	18922970	86	0.310386
6	137706895	17	18923180	86	0.310386
6	137707782	17	18922970	86	0.310386
6	137707782	17	18923180	86	0.310386
6	137714611	17	18922970	86	0.310386
6	137714611	17	18923180	86	0.310386
6	137716124	17	18922970	86	0.310386
6	137716124	17	18923180	86	0.310386
6	137718042	17	18922970	86	0.310386
6	137718042	17	18923180	86	0.310386
6	137718760	17	18922970	86	0.310386
6	137718760	17	18923180	86	0.310386
6	137720472	17	18922970	86	0.310386
6	137720472	17	18923180	86	0.310386
6	137720905	17	18922970	86	0.310386
6	137720905	17	18923180	86	0.310386
6	137722133	17	18922970	86	0.310386
6	137722133	17	18923180	86	0.310386
6	137725291	17	18922970	86	0.310386
6	137725291	17	18923180	86	0.310386
6	137725764	17	18922970	86	0.310386
6	137725764	17	18923180	86	0.310386
6	137726197	17	18922970	86	0.310386
6	137726197	17	18923180	86	0.310386
6	137729969	17	18922970	86	0.310386
6	137729969	17	18923180	86	0.310386
6	137730595	17	18922970	86	0.310386
6	137730595	17	18923180	86	0.310386
6	98349189	17	32398846	86	0.324985
6	98960828	17	32354078	86	0.301911
6	99622532	17	33691395	86	0.308402
6	99622532	17	33691903	86	0.308402
6	100884885	17	39707586	86	0.303707
6	100884885	17	39707680	86	0.303707
6	100884885	17	39707898	86	0.303707
6	101462636	17	32920546	86	0.340363
6	101463320	17	32920546	86	0.340363
6	101463397	17	32920546	86	0.340363
6	101464076	17	32920546	86	0.309869
6	101727949	17	47295008	86	0.302004
6	104784953	17	48228981	86	0.339143
6	104784953	17	48229074	86	0.32138
6	104784953	17	48229441	86	0.339143
6	104784953	17	48236102	86	0.339143
6	104784953	17	48237895	86	0.339143
6	104784953	17	48238294	86	0.339143
6	104785932	17	48228981	86	0.339143
6	104785932	17	48229074	86	0.32138
6	104785932	17	48229441	86	0.339143
6	104785932	17	48236102	86	0.339143
6	104785932	17	48237895	86	0.339143
6	104785932	17	48238294	86	0.339143
6	104786906	17	48228981	86	0.339143
6	104786906	17	48229074	86	0.32138
6	104786906	17	48229441	86	0.339143
6	104786906	17	48236102	86	0.339143
6	104786906	17	48237895	86	0.339143
6	104786906	17	48238294	86	0.339143
6	104787377	17	48228981	86	0.339143
6	104787377	17	48229074	86	0.32138
6	104787377	17	48229441	86	0.339143
6	104787377	17	48236102	86	0.339143
6	104787377	17	48237895	86	0.339143
6	104787377	17	48238294	86	0.339143
6	104787705	17	48228981	86	0.339143
6	104787705	17	48229074	86	0.32138
6	104787705	17	48229441	86	0.339143
6	104787705	17	48236102	86	0.339143
6	104787705	17	48237895	86	0.339143
6	104787705	17	48238294	86	0.339143
6	104787749	17	48228981	86	0.339143
6	104787749	17	48229074	86	0.32138
6	104787749	17	48229441	86	0.339143
6	104787749	17	48236102	86	0.339143
6	104787749	17	48237895	86	0.339143
6	104787749	17	48238294	86	0.339143
6	104787775	17	48228981	86	0.339143
6	104787775	17	48229074	86	0.32138
6	104787775	17	48229441	86	0.339143
6	104787775	17	48236102	86	0.339143
6	104787775	17	48237895	86	0.339143
6	104787775	17	48238294	86	0.339143
6	104788653	17	48228981	86	0.339143
6	104788653	17	48229074	86	0.32138
6	104788653	17	48229441	86	0.339143
6	104788653	17	48236102	86	0.339143
6	104788653	17	48237895	86	0.339143
6	104788653	17	48238294	86	0.339143
6	104789457	17	48228981	86	0.339143
6	104789457	17	48229074	86	0.32138
6	104789457	17	48229441	86	0.339143
6	104789457	17	48236102	86	0.339143
6	104789457	17	48237895	86	0.339143
6	104789457	17	48238294	86	0.339143
6	104789458	17	48228981	86	0.339143
6	104789458	17	48229074	86	0.32138
6	104789458	17	48229441	86	0.339143
6	104789458	17	48236102	86	0.339143
6	104789458	17	48237895	86	0.339143
6	104789458	17	48238294	86	0.339143
6	104790469	17	48228981	86	0.339143
6	104790469	17	48229074	86	0.32138
6	104790469	17	48229441	86	0.339143
6	104790469	17	48236102	86	0.339143
6	104790469	17	48237895	86	0.339143
6	104790469	17	48238294	86	0.339143
6	104790735	17	48228981	86	0.339143
6	104790735	17	48229074	86	0.32138
6	104790735	17	48229441	86	0.339143
6	104790735	17	48236102	86	0.339143
6	104790735	17	48237895	86	0.339143
6	104790735	17	48238294	86	0.339143
6	104790906	17	48228981	86	0.339143
6	104790906	17	48229074	86	0.32138
6	104790906	17	48229441	86	0.339143
6	104790906	17	48236102	86	0.339143
6	104790906	17	48237895	86	0.339143
6	104790906	17	48238294	86	0.339143
6	104790918	17	48228981	86	0.339143
6	104790918	17	48229074	86	0.32138
6	104790918	17	48229441	86	0.339143
6	104790918	17	48236102	86	0.339143
6	104790918	17	48237895	86	0.339143
6	104790918	17	48238294	86	0.339143
6	104792176	17	48228981	86	0.339143
6	104792176	17	48229074	86	0.32138
6	104792176	17	48229441	86	0.339143
6	104792176	17	48236102	86	0.339143
6	104792176	17	48237895	86	0.339143
6	104792176	17	48238294	86	0.339143
6	104792647	17	48228981	86	0.339143
6	104792647	17	48229074	86	0.32138
6	104792647	17	48229441	86	0.339143
6	104792647	17	48236102	86	0.339143
6	104792647	17	48237895	86	0.339143
6	104792647	17	48238294	86	0.339143
6	104796488	17	48228981	86	0.339143
6	104796488	17	48229074	86	0.32138
6	104796488	17	48229441	86	0.339143
6	104796488	17	48236102	86	0.339143
6	104796488	17	48237895	86	0.339143
6	104796488	17	48238294	86	0.339143
6	106579106	17	37898722	86	0.309798
6	107989998	17	38116457	86	0.302308
6	108462644	17	32732829	86	0.312634
6	108462644	17	32734210	86	0.312634
6	108462644	17	32734700	86	0.312634
6	108462644	17	32734812	86	0.312634
6	108462644	17	32736356	86	0.312634
6	109390770	17	34447248	86	0.348124
6	111970619	17	43038865	86	0.333423
6	112192847	17	50613499	86	0.366096
6	112192847	17	50616375	86	0.366096
6	112192847	17	50625429	86	0.366096
6	112192847	17	50638412	86	0.366096
6	112192847	17	50642289	86	0.366096
6	112192847	17	50642682	86	0.366096
6	112192847	17	50642754	86	0.366096
6	112192847	17	50657073	86	0.366096
6	112192847	17	50658433	86	0.366096
6	112192847	17	50661819	86	0.366096
6	112192847	17	50664875	86	0.366096
6	112192847	17	50674026	86	0.366096
6	112192847	17	50679394	86	0.366096
6	112192847	17	50679587	86	0.366096
6	112192847	17	50689506	86	0.366096
6	112192847	17	50690679	86	0.300025
6	112192847	17	50697266	86	0.366096
6	112195611	17	50613499	86	0.366096
6	112195611	17	50616375	86	0.366096
6	112195611	17	50625429	86	0.366096
6	112195611	17	50638412	86	0.366096
6	112195611	17	50642289	86	0.366096
6	112195611	17	50642682	86	0.366096
6	112195611	17	50642754	86	0.366096
6	112195611	17	50657073	86	0.366096
6	112195611	17	50658433	86	0.366096
6	112195611	17	50661819	86	0.366096
6	112195611	17	50664875	86	0.366096
6	112195611	17	50674026	86	0.366096
6	112195611	17	50679394	86	0.366096
6	112195611	17	50679587	86	0.366096
6	112195611	17	50689506	86	0.366096
6	112195611	17	50690679	86	0.300025
6	112195611	17	50697266	86	0.366096
6	112198352	17	50613499	86	0.366096
6	112198352	17	50616375	86	0.366096
6	112198352	17	50625429	86	0.366096
6	112198352	17	50638412	86	0.366096
6	112198352	17	50642289	86	0.366096
6	112198352	17	50642682	86	0.366096
6	112198352	17	50642754	86	0.366096
6	112198352	17	50657073	86	0.366096
6	112198352	17	50658433	86	0.366096
6	112198352	17	50661819	86	0.366096
6	112198352	17	50664875	86	0.366096
6	112198352	17	50674026	86	0.366096
6	112198352	17	50679394	86	0.366096
6	112198352	17	50679587	86	0.366096
6	112198352	17	50689506	86	0.366096
6	112198352	17	50690679	86	0.300025
6	112198352	17	50697266	86	0.366096
6	112199670	17	50613499	86	0.366096
6	112199670	17	50616375	86	0.366096
6	112199670	17	50625429	86	0.366096
6	112199670	17	50638412	86	0.366096
6	112199670	17	50642289	86	0.366096
6	112199670	17	50642682	86	0.366096
6	112199670	17	50642754	86	0.366096
6	112199670	17	50657073	86	0.366096
6	112199670	17	50658433	86	0.366096
6	112199670	17	50661819	86	0.366096
6	112199670	17	50664875	86	0.366096
6	112199670	17	50674026	86	0.366096
6	112199670	17	50679394	86	0.366096
6	112199670	17	50679587	86	0.366096
6	112199670	17	50689506	86	0.366096
6	112199670	17	50690679	86	0.300025
6	112199670	17	50697266	86	0.366096
6	112202374	17	50613499	86	0.366096
6	112202374	17	50616375	86	0.366096
6	112202374	17	50625429	86	0.366096
6	112202374	17	50638412	86	0.366096
6	112202374	17	50642289	86	0.366096
6	112202374	17	50642682	86	0.366096
6	112202374	17	50642754	86	0.366096
6	112202374	17	50657073	86	0.366096
6	112202374	17	50658433	86	0.366096
6	112202374	17	50661819	86	0.366096
6	112202374	17	50664875	86	0.366096
6	112202374	17	50674026	86	0.366096
6	112202374	17	50679394	86	0.366096
6	112202374	17	50679587	86	0.366096
6	112202374	17	50689506	86	0.366096
6	112202374	17	50690679	86	0.300025
6	112202374	17	50697266	86	0.366096
6	112204647	17	50613499	86	0.366096
6	112204647	17	50616375	86	0.366096
6	112204647	17	50625429	86	0.366096
6	112204647	17	50638412	86	0.366096
6	112204647	17	50642289	86	0.366096
6	112204647	17	50642682	86	0.366096
6	112204647	17	50642754	86	0.366096
6	112204647	17	50657073	86	0.366096
6	112204647	17	50658433	86	0.366096
6	112204647	17	50661819	86	0.366096
6	112204647	17	50664875	86	0.366096
6	112204647	17	50674026	86	0.366096
6	112204647	17	50679394	86	0.366096
6	112204647	17	50679587	86	0.366096
6	112204647	17	50689506	86	0.366096
6	112204647	17	50690679	86	0.300025
6	112204647	17	50697266	86	0.366096
6	116008848	17	43148027	86	0.30414
6	116011629	17	43148027	86	0.30414
6	116011942	17	43148027	86	0.30414
6	116015826	17	43148027	86	0.30414
6	116018544	17	43148027	86	0.30414
6	116023454	17	43148027	86	0.30414
6	116026257	17	43148027	86	0.30414
6	116040072	17	43148027	86	0.30414
6	117495610	17	45185634	86	0.327055
6	117495610	17	45187860	86	0.312157
6	117495610	17	45297913	86	0.318953
6	120399511	17	34590517	86	0.30665
6	124880980	17	32599860	86	0.329425
6	124880980	17	32600134	86	0.329425
6	124880980	17	32600364	86	0.329425
6	124880980	17	32601164	86	0.329425
6	124880980	17	32601183	86	0.329425
6	124880980	17	32612252	86	0.350207
6	124880980	17	32616504	86	0.350207
6	124880980	17	32623039	86	0.350207
6	124880980	17	32623116	86	0.350207
6	124880980	17	32623244	86	0.350207
6	124880980	17	32624971	86	0.350207
6	124880980	17	32625528	86	0.350207
6	124880980	17	32628336	86	0.350207
6	124880980	17	32629182	86	0.350207
6	124880980	17	32630349	86	0.350207
6	126143681	17	39712871	86	0.312755
6	126143681	17	39715293	86	0.312755
6	126143681	17	39720391	86	0.303849
6	126143681	17	39722525	86	0.303849
6	126143681	17	39753416	86	0.332824
6	126143681	17	39767744	86	0.305112
6	128201533	17	44626773	86	0.310542
6	128282137	17	47211658	86	0.305849
6	129059347	17	36666611	86	0.364839
6	129059347	17	36668103	86	0.307208
6	129059347	17	36674431	86	0.337532
6	129059347	17	36687015	86	0.359445
6	129059347	17	36689232	86	0.359445
6	129059347	17	36689828	86	0.383078
6	129059461	17	36666611	86	0.311324
6	129060095	17	36666611	86	0.311324
6	129061495	17	36666611	86	0.311324
6	129062569	17	36666611	86	0.311324
6	129063775	17	36666611	86	0.311324
6	129065281	17	36666611	86	0.311324
6	129066063	17	36666611	86	0.311324
6	129066266	17	36666611	86	0.311324
6	129067090	17	36666611	86	0.311324
6	129068803	17	36666611	86	0.311324
6	129069584	17	36666611	86	0.311324
6	129070177	17	36666611	86	0.311324
6	129070661	17	36666611	86	0.311324
6	129070948	17	36666611	86	0.311324
6	129070969	17	36666611	86	0.311324
6	129071624	17	36666611	86	0.311324
6	129072154	17	36666611	86	0.311324
6	129072536	17	36666611	86	0.311324
6	129227424	17	36889218	86	0.322768
6	137363835	17	47076718	86	0.327252
6	137370033	17	47076718	86	0.302374
6	137372463	17	47076718	86	0.302374
6	137403629	17	47076718	86	0.315993
6	95561483	17	55272948	86	0.308371
6	95561483	17	55273061	86	0.308371
6	95562308	17	55272948	86	0.308371
6	95562308	17	55273061	86	0.308371
6	95563795	17	55269262	86	0.325282
6	95565342	17	55272948	86	0.308371
6	95565342	17	55273061	86	0.308371
6	95570488	17	55272948	86	0.308371
6	95570488	17	55273061	86	0.308371
6	95577614	17	55272948	86	0.308371
6	95577614	17	55273061	86	0.308371
6	95577669	17	55272948	86	0.308371
6	95577669	17	55273061	86	0.308371
6	95579421	17	55272948	86	0.308371
6	95579421	17	55273061	86	0.308371
6	95579686	17	55272948	86	0.308371
6	95579686	17	55273061	86	0.308371
6	95580967	17	55272948	86	0.308371
6	95580967	17	55273061	86	0.308371
6	95581194	17	55272948	86	0.308371
6	95581194	17	55273061	86	0.308371
6	95583534	17	55272948	86	0.308371
6	95583534	17	55273061	86	0.308371
6	95584061	17	55272948	86	0.308371
6	95584061	17	55273061	86	0.308371
6	95589061	17	55272948	86	0.308371
6	95589061	17	55273061	86	0.308371
6	95592812	17	55272948	86	0.308371
6	95592812	17	55273061	86	0.308371
6	95593568	17	55272948	86	0.308371
6	95593568	17	55273061	86	0.308371
6	95597637	17	55272948	86	0.308371
6	95597637	17	55273061	86	0.308371
6	95598936	17	55272948	86	0.308371
6	95598936	17	55273061	86	0.308371
6	95600420	17	55272948	86	0.308371
6	95600420	17	55273061	86	0.308371
6	95602104	17	55272948	86	0.308371
6	95602104	17	55273061	86	0.308371
6	95603586	17	55262551	86	0.317298
6	95603586	17	55263409	86	0.317298
6	95603586	17	55266399	86	0.317298
6	95603586	17	55268280	86	0.317298
6	95603586	17	55268640	86	0.317298
6	95603586	17	55268905	86	0.317298
6	95603586	17	55269447	86	0.317298
6	95603586	17	55272948	86	0.33355
6	95603586	17	55273061	86	0.33355
6	95606728	17	55272948	86	0.308371
6	95606728	17	55273061	86	0.308371
6	95614742	17	55272948	86	0.308371
6	95614742	17	55273061	86	0.308371
6	95620630	17	55272948	86	0.308371
6	95620630	17	55273061	86	0.308371
6	95627650	17	55272948	86	0.308371
6	95627650	17	55273061	86	0.308371
6	95629721	17	55272948	86	0.308371
6	95629721	17	55273061	86	0.308371
6	95631435	17	55272948	86	0.308371
6	95631435	17	55273061	86	0.308371
6	96825014	17	60309159	86	0.306374
6	96825014	17	60309433	86	0.306374
6	96825014	17	60309764	86	0.306374
6	96825014	17	60310335	86	0.306374
6	96825014	17	60310792	86	0.306374
6	96825014	17	60311967	86	0.306374
6	96825014	17	60312099	86	0.306374
6	96825014	17	60312232	86	0.306374
6	96825014	17	60312453	86	0.306374
6	96825014	17	60313766	86	0.306374
6	96825014	17	60320212	86	0.306374
6	96825014	17	60320253	86	0.306374
6	96825014	17	60320752	86	0.306374
6	96825014	17	60321536	86	0.306374
6	96825014	17	60321852	86	0.306374
6	96825014	17	60322343	86	0.306374
6	96825014	17	60322868	86	0.306374
6	96825014	17	60323715	86	0.306374
6	96825014	17	60324593	86	0.306374
6	98228178	17	68058820	86	0.304936
6	98228178	17	68060837	86	0.304936
6	102489159	17	54167604	86	0.307969
6	102492254	17	54167604	86	0.311901
6	102492441	17	54167604	86	0.311901
6	102492529	17	54167604	86	0.311901
6	102492881	17	54167604	86	0.311901
6	102493027	17	54167604	86	0.311901
6	106556368	17	60466146	86	0.320004
6	106556368	17	60469603	86	0.331756
6	106556368	17	60471819	86	0.308636
6	106987578	17	57826254	86	0.333756
6	110070969	17	58820473	86	0.301682
6	110071319	17	58820473	86	0.301682
6	110081618	17	58820473	86	0.301682
6	112605814	17	62112023	86	0.304394
6	113024984	17	64732038	86	0.309363
6	113049093	17	64732038	86	0.309363
6	113068037	17	64732038	86	0.339589
6	113096276	17	64732038	86	0.331179
6	113102485	17	64732038	86	0.331179
6	113129609	17	64732038	86	0.331179
6	113134896	17	64732038	86	0.327557
6	113740477	17	55940910	86	0.300067
6	118122588	17	58460596	86	0.304412
6	118124423	17	58460596	86	0.304412
6	118343350	17	55539429	86	0.300099
6	118699070	17	62358389	86	0.311532
6	118699070	17	62360879	86	0.311532
6	123770005	17	51544799	86	0.310568
6	123771307	17	51544799	86	0.310568
6	123795666	17	51544799	86	0.302611
6	125044570	17	64643235	86	0.304712
6	125046275	17	64643235	86	0.304712
6	125052647	17	64643235	86	0.304712
6	125053676	17	64643235	86	0.314887
6	125055102	17	64643235	86	0.314887
6	125057559	17	64643235	86	0.314887
6	125063042	17	64643235	86	0.314887
6	131459907	17	51013679	86	0.306134
6	131459907	17	51013893	86	0.306134
6	131459907	17	51015120	86	0.306134
6	131459907	17	51015337	86	0.306134
6	131459907	17	51015788	86	0.306134
6	131459907	17	51016099	86	0.306134
6	131459907	17	51016247	86	0.306134
6	131459907	17	51017124	86	0.306134
6	131459907	17	51019263	86	0.306134
6	131459907	17	51019273	86	0.306134
6	131459907	17	51020706	86	0.306134
6	131459907	17	51020891	86	0.306134
6	131459907	17	51021069	86	0.306134
6	131459907	17	51029102	86	0.306134
6	131459907	17	51030673	86	0.306134
6	131459907	17	51030838	86	0.333547
6	131459907	17	51037707	86	0.306134
6	131459907	17	51043289	86	0.306134
6	131459907	17	51043546	86	0.306134
6	131460928	17	51013679	86	0.307305
6	131460928	17	51013893	86	0.307305
6	131460928	17	51015120	86	0.307305
6	131460928	17	51015337	86	0.307305
6	131460928	17	51015788	86	0.307305
6	131460928	17	51016099	86	0.307305
6	131460928	17	51016247	86	0.307305
6	131460928	17	51017124	86	0.307305
6	131460928	17	51019263	86	0.307305
6	131460928	17	51019273	86	0.307305
6	131460928	17	51020706	86	0.307305
6	131460928	17	51020891	86	0.307305
6	131460928	17	51021069	86	0.307305
6	131460928	17	51029102	86	0.307305
6	131460928	17	51030673	86	0.307305
6	131460928	17	51030838	86	0.32203
6	131460928	17	51037707	86	0.307305
6	131460928	17	51043289	86	0.307305
6	131460928	17	51043546	86	0.307305
6	133523789	17	52603103	86	0.301339
6	133523789	17	52607062	86	0.301339
6	133531593	17	52603103	86	0.326196
6	133531593	17	52607062	86	0.326196
6	133531593	17	52611469	86	0.311449
6	133531593	17	52614736	86	0.311449
6	134094349	17	66629552	86	0.300831
6	134094349	17	66630557	86	0.300831
6	135136078	17	66794431	86	0.306129
6	135136078	17	66795834	86	0.306129
6	135136078	17	66798910	86	0.306129
6	135136078	17	66799530	86	0.306129
6	135136078	17	66801015	86	0.306129
6	135136078	17	66801233	86	0.306129
6	137714233	17	52870256	86	0.318105
6	137714233	17	52875227	86	0.318105
6	137741076	17	52870256	86	0.318105
6	137741076	17	52875227	86	0.318105
6	137751956	17	52870256	86	0.318105
6	137751956	17	52875227	86	0.318105
6	137752857	17	52870256	86	0.318105
6	137752857	17	52875227	86	0.318105
6	137769047	17	52870256	86	0.318105
6	137769047	17	52875227	86	0.318105
6	137771413	17	52870256	86	0.318105
6	137771413	17	52875227	86	0.318105
6	137785042	17	52870256	86	0.318105
6	137785042	17	52875227	86	0.318105
6	137797139	17	52870256	86	0.318105
6	137797139	17	52875227	86	0.318105
6	137800123	17	52870256	86	0.318105
6	137800123	17	52875227	86	0.318105
6	137802487	17	52870256	86	0.318105
6	137802487	17	52875227	86	0.318105
6	95418711	17	78056851	86	0.320371
6	95418733	17	78056851	86	0.318423
6	95420821	17	78056851	86	0.319504
6	95421050	17	78056851	86	0.306394
6	95422214	17	78056851	86	0.306394
6	95423084	17	78056851	86	0.306394
6	96364917	17	77274344	86	0.343948
6	98105423	17	78222661	86	0.347182
6	98391132	17	71112036	86	0.302337
6	98531003	17	71112036	86	0.326722
6	98532878	17	71112036	86	0.337723
6	98533100	17	71112036	86	0.339101
6	98535997	17	71112036	86	0.339101
6	98536617	17	71112036	86	0.339101
6	98537134	17	71112036	86	0.339101
6	98539872	17	71112036	86	0.339101
6	98542657	17	71112036	86	0.339101
6	98545611	17	71112036	86	0.306758
6	98815460	17	79814593	86	0.300949
6	98815460	17	79814736	86	0.300949
6	98815460	17	79815900	86	0.300949
6	98815460	17	79815941	86	0.300949
6	98815460	17	79817650	86	0.300949
6	98815460	17	79818052	86	0.300949
6	99736465	17	70122505	86	0.300972
6	99736465	17	70140485	86	0.307713
6	99748757	17	70115358	86	0.30656
6	99748757	17	70120551	86	0.314951
6	99748757	17	70122505	86	0.314248
6	99748757	17	70125665	86	0.314951
6	99748757	17	70130030	86	0.30656
6	99748757	17	70130545	86	0.30656
6	99748757	17	70131643	86	0.30656
6	99748757	17	70133771	86	0.30656
6	99748757	17	70136833	86	0.306308
6	99748757	17	70138391	86	0.305601
6	99748757	17	70139257	86	0.305601
6	99748757	17	70139393	86	0.308443
6	99748757	17	70140485	86	0.321693
6	99748757	17	70140516	86	0.308443
6	99748757	17	70141226	86	0.308443
6	99758080	17	70115358	86	0.318509
6	99758080	17	70118699	86	0.320213
6	99758080	17	70119245	86	0.320213
6	99758080	17	70120551	86	0.32847
6	99758080	17	70121339	86	0.316975
6	99758080	17	70122108	86	0.320213
6	99758080	17	70122505	86	0.317847
6	99758080	17	70122660	86	0.320213
6	99758080	17	70123028	86	0.316975
6	99758080	17	70125665	86	0.32847
6	99758080	17	70127536	86	0.316975
6	99758080	17	70127808	86	0.320213
6	99758080	17	70128705	86	0.316975
6	99758080	17	70128726	86	0.316975
6	99758080	17	70130030	86	0.318509
6	99758080	17	70130545	86	0.318509
6	99758080	17	70131643	86	0.318509
6	99758080	17	70133177	86	0.309975
6	99758080	17	70133750	86	0.309975
6	99758080	17	70133771	86	0.318509
6	99758080	17	70136833	86	0.305753
6	99758080	17	70138391	86	0.314992
6	99758080	17	70139257	86	0.314992
6	99758080	17	70139393	86	0.33078
6	99758080	17	70140485	86	0.323995
6	99758080	17	70140516	86	0.33078
6	99758080	17	70141226	86	0.33078
6	99759886	17	70115358	86	0.318509
6	99759886	17	70118699	86	0.320213
6	99759886	17	70119245	86	0.320213
6	99759886	17	70120551	86	0.32847
6	99759886	17	70121339	86	0.316975
6	99759886	17	70122108	86	0.320213
6	99759886	17	70122505	86	0.317847
6	99759886	17	70122660	86	0.320213
6	99759886	17	70123028	86	0.316975
6	99759886	17	70125665	86	0.32847
6	99759886	17	70127536	86	0.316975
6	99759886	17	70127808	86	0.320213
6	99759886	17	70128705	86	0.316975
6	99759886	17	70128726	86	0.316975
6	99759886	17	70130030	86	0.318509
6	99759886	17	70130545	86	0.318509
6	99759886	17	70131643	86	0.318509
6	99759886	17	70133177	86	0.309975
6	99759886	17	70133750	86	0.309975
6	99759886	17	70133771	86	0.318509
6	99759886	17	70136833	86	0.305753
6	99759886	17	70138391	86	0.314992
6	99759886	17	70139257	86	0.314992
6	99759886	17	70139393	86	0.33078
6	99759886	17	70140485	86	0.323995
6	99759886	17	70140516	86	0.33078
6	99759886	17	70141226	86	0.33078
6	99763266	17	70115358	86	0.318509
6	99763266	17	70118699	86	0.320213
6	99763266	17	70119245	86	0.320213
6	99763266	17	70120551	86	0.32847
6	99763266	17	70121339	86	0.316975
6	99763266	17	70122108	86	0.320213
6	99763266	17	70122505	86	0.317847
6	99763266	17	70122660	86	0.320213
6	99763266	17	70123028	86	0.316975
6	99763266	17	70125665	86	0.32847
6	99763266	17	70127536	86	0.316975
6	99763266	17	70127808	86	0.320213
6	99763266	17	70128705	86	0.316975
6	99763266	17	70128726	86	0.316975
6	99763266	17	70130030	86	0.318509
6	99763266	17	70130545	86	0.318509
6	99763266	17	70131643	86	0.318509
6	99763266	17	70133177	86	0.309975
6	99763266	17	70133750	86	0.309975
6	99763266	17	70133771	86	0.318509
6	99763266	17	70136833	86	0.305753
6	99763266	17	70138391	86	0.314992
6	99763266	17	70139257	86	0.314992
6	99763266	17	70139393	86	0.33078
6	99763266	17	70140485	86	0.323995
6	99763266	17	70140516	86	0.33078
6	99763266	17	70141226	86	0.33078
6	99773437	17	70115358	86	0.318509
6	99773437	17	70118699	86	0.320213
6	99773437	17	70119245	86	0.320213
6	99773437	17	70120551	86	0.32847
6	99773437	17	70121339	86	0.316975
6	99773437	17	70122108	86	0.320213
6	99773437	17	70122505	86	0.317847
6	99773437	17	70122660	86	0.320213
6	99773437	17	70123028	86	0.316975
6	99773437	17	70125665	86	0.32847
6	99773437	17	70127536	86	0.316975
6	99773437	17	70127808	86	0.320213
6	99773437	17	70128705	86	0.316975
6	99773437	17	70128726	86	0.316975
6	99773437	17	70130030	86	0.318509
6	99773437	17	70130545	86	0.318509
6	99773437	17	70131643	86	0.318509
6	99773437	17	70133177	86	0.309975
6	99773437	17	70133750	86	0.309975
6	99773437	17	70133771	86	0.318509
6	99773437	17	70136833	86	0.305753
6	99773437	17	70138391	86	0.314992
6	99773437	17	70139257	86	0.314992
6	99773437	17	70139393	86	0.33078
6	99773437	17	70140485	86	0.323995
6	99773437	17	70140516	86	0.33078
6	99773437	17	70141226	86	0.33078
6	99774241	17	70120551	86	0.304106
6	99774241	17	70121339	86	0.312135
6	99774241	17	70122505	86	0.300463
6	99774241	17	70123028	86	0.312135
6	99774241	17	70125665	86	0.304106
6	99774241	17	70127536	86	0.312135
6	99774241	17	70128705	86	0.312135
6	99774241	17	70128726	86	0.312135
6	99774241	17	70139393	86	0.300522
6	99774241	17	70140485	86	0.307164
6	99774241	17	70140516	86	0.300522
6	99774241	17	70141226	86	0.300522
6	99774592	17	70120551	86	0.304106
6	99774592	17	70121339	86	0.312135
6	99774592	17	70122505	86	0.300463
6	99774592	17	70123028	86	0.312135
6	99774592	17	70125665	86	0.304106
6	99774592	17	70127536	86	0.312135
6	99774592	17	70128705	86	0.312135
6	99774592	17	70128726	86	0.312135
6	99774592	17	70139393	86	0.300522
6	99774592	17	70140485	86	0.307164
6	99774592	17	70140516	86	0.300522
6	99774592	17	70141226	86	0.300522
6	100638075	17	74125255	86	0.300284
6	101853875	17	74950438	86	0.304117
6	101856423	17	74972514	86	0.312461
6	101859231	17	74972514	86	0.312461
6	101860718	17	74950438	86	0.304117
6	101861744	17	74950438	86	0.304117
6	101861806	17	74972514	86	0.312461
6	101861858	17	74972514	86	0.312461
6	101862692	17	74972514	86	0.312461
6	101863563	17	74972514	86	0.312461
6	101863870	17	74972514	86	0.312461
6	102171138	17	76491258	86	0.303651
6	105633070	17	74860226	86	0.335672
6	105634575	17	74860226	86	0.335672
6	105634576	17	74860226	86	0.335672
6	105639361	17	74860226	86	0.326243
6	105646082	17	74860226	86	0.343121
6	105646082	17	74860684	86	0.337775
6	107014250	17	79938136	86	0.314058
6	107014250	17	79944601	86	0.355617
6	107014250	17	79945692	86	0.314058
6	107014250	17	79953272	86	0.314058
6	107014250	17	79953623	86	0.314058
6	107014250	17	79955360	86	0.314058
6	107014250	17	79955444	86	0.314058
6	107131209	17	75077220	86	0.300949
6	108720249	17	71408290	86	0.328333
6	108720312	17	71408290	86	0.328333
6	108722749	17	71408290	86	0.328333
6	108733414	17	71408290	86	0.328333
6	108741894	17	71408290	86	0.328333
6	108750530	17	71408290	86	0.328333
6	108759770	17	71408290	86	0.328333
6	108782165	17	71408290	86	0.307521
6	111959498	17	80939541	86	0.312889
6	112354765	17	76479163	86	0.307898
6	112354765	17	76479183	86	0.307898
6	112424014	17	74697855	86	0.328298
6	112425358	17	74697855	86	0.328298
6	112427614	17	74697855	86	0.328298
6	112431283	17	74697855	86	0.328298
6	112434505	17	74697855	86	0.328298
6	113724457	17	77181467	86	0.323487
6	114037305	17	73076687	86	0.332783
6	114130494	17	77682963	86	0.341976
6	114130494	17	77683012	86	0.341976
6	114130494	17	77683166	86	0.341976
6	114130494	17	77683285	86	0.314354
6	114130494	17	77684296	86	0.341976
6	114130494	17	77684350	86	0.341976
6	114130494	17	77685926	86	0.341976
6	114130494	17	77686581	86	0.341976
6	114130494	17	77686881	86	0.341976
6	114130494	17	77687108	86	0.341976
6	114131558	17	77682963	86	0.341976
6	114131558	17	77683012	86	0.341976
6	114131558	17	77683166	86	0.341976
6	114131558	17	77683285	86	0.314354
6	114131558	17	77684296	86	0.341976
6	114131558	17	77684350	86	0.341976
6	114131558	17	77685926	86	0.341976
6	114131558	17	77686581	86	0.341976
6	114131558	17	77686881	86	0.341976
6	114131558	17	77687108	86	0.341976
6	114304952	17	72165594	86	0.339109
6	114304952	17	72165632	86	0.339109
6	114304952	17	72166153	86	0.339109
6	114304952	17	72167223	86	0.339109
6	117673636	17	69969130	86	0.331123
6	117673636	17	69990200	86	0.331123
6	117673636	17	69992847	86	0.331123
6	119438818	17	77077641	86	0.335675
6	119440332	17	77077641	86	0.335675
6	119896674	17	76093369	86	0.313592
6	124952283	17	79799255	86	0.316109
6	124952283	17	79814593	86	0.319256
6	124952283	17	79814736	86	0.319256
6	124952283	17	79815900	86	0.319256
6	124952283	17	79815941	86	0.319256
6	124952283	17	79817650	86	0.319256
6	124952283	17	79818052	86	0.319256
6	124952283	17	79836789	86	0.365147
6	124952283	17	79836977	86	0.365147
6	124952283	17	79838059	86	0.365147
6	124952283	17	79838700	86	0.365147
6	124952283	17	79838724	86	0.365147
6	124952283	17	79839138	86	0.365147
6	124952283	17	79839307	86	0.365147
6	124952283	17	79839372	86	0.365147
6	125042505	17	70315425	86	0.323747
6	125079625	17	69482489	86	0.319518
6	125081387	17	69482489	86	0.319518
6	127273728	17	76157348	86	0.303416
6	130474809	17	72844793	86	0.306042
6	132753477	17	80565080	86	0.310549
6	132759567	17	80565080	86	0.322271
6	132759757	17	80565080	86	0.322271
6	132759925	17	80565080	86	0.322271
6	132760745	17	80565080	86	0.322271
6	132760841	17	80565080	86	0.322271
6	132760963	17	80565080	86	0.322271
6	132761106	17	80565080	86	0.322271
6	132761223	17	80565080	86	0.322271
6	132761433	17	80565080	86	0.322271
6	132761517	17	80565080	86	0.322271
6	132761549	17	80565080	86	0.322271
6	132761944	17	80565080	86	0.322271
6	132762095	17	80565080	86	0.322271
6	132762317	17	80565080	86	0.322271
6	132762395	17	80565080	86	0.322271
6	132762615	17	80565080	86	0.322271
6	132763074	17	80565080	86	0.322271
6	132764057	17	80565080	86	0.322271
6	132764071	17	80565080	86	0.322271
6	133282786	17	77998169	86	0.320981
6	134110535	17	72305753	86	0.303504
6	134110535	17	72306116	86	0.32269
6	134110535	17	72306291	86	0.32269
6	135008979	17	69397978	86	0.312312
6	135008979	17	69405959	86	0.323957
6	135008979	17	69410833	86	0.312312
6	135008979	17	69413801	86	0.323957
6	135008979	17	69416672	86	0.304117
6	135008979	17	69416704	86	0.323957
6	135008979	17	69417005	86	0.323957
6	135008979	17	69417947	86	0.323957
6	135008979	17	69419069	86	0.304117
6	135008979	17	69419672	86	0.323957
6	135008979	17	69421377	86	0.312312
6	135008979	17	69422381	86	0.312312
6	135008979	17	69427943	86	0.304117
6	135008979	17	69432436	86	0.312312
6	135008979	17	69432676	86	0.312312
6	135008979	17	69433111	86	0.312312
6	135008979	17	69433573	86	0.329169
6	135008979	17	69434490	86	0.312312
6	135008979	17	69434556	86	0.312312
6	135008979	17	69435663	86	0.312312
6	135008979	17	69441418	86	0.323957
6	135008979	17	69441747	86	0.323957
6	135008979	17	69448172	86	0.323957
6	135091271	17	70557657	86	0.309813
6	135091271	17	70558611	86	0.309813
6	135097895	17	70551832	86	0.31223
6	135097895	17	70556900	86	0.321742
6	135097895	17	70557657	86	0.333486
6	135097895	17	70558611	86	0.333486
6	135116871	17	70556900	86	0.303126
6	135116871	17	70557657	86	0.317379
6	135116871	17	70558611	86	0.317379
6	135727060	17	77862654	86	0.359438
6	135727060	17	77870887	86	0.408097
6	135727060	17	77871543	86	0.383312
6	135727060	17	77872183	86	0.383312
6	135727060	17	77872972	86	0.383312
6	135727060	17	77873154	86	0.383312
6	135727060	17	77875418	86	0.371093
6	135727060	17	77876851	86	0.319339
6	135855070	17	77870887	86	0.310328
6	136097012	17	69118109	86	0.300352
6	136347631	17	74968383	86	0.303187
6	136350260	17	74968383	86	0.303187
6	136351585	17	74968383	86	0.303187
6	136352156	17	74968383	86	0.303187
6	136352942	17	74968383	86	0.303187
6	138287625	17	9659021	86	0.330311
6	138421697	17	1385977	86	0.306413
6	138421697	17	1385979	86	0.306413
6	138421697	17	1385980	86	0.306413
6	138807281	17	1013293	86	0.327257
6	139407923	17	11264115	86	0.313044
6	139408264	17	11264115	86	0.313044
6	139410056	17	11264115	86	0.319306
6	139411399	17	11264115	86	0.313044
6	139411645	17	11264115	86	0.313044
6	139411647	17	11264115	86	0.313044
6	139412777	17	11264115	86	0.313044
6	139413298	17	11264115	86	0.313044
6	139414914	17	11264115	86	0.302309
6	139416974	17	11264115	86	0.313044
6	139418007	17	11264115	86	0.313044
6	139419231	17	11264115	86	0.313044
6	139419954	17	11264115	86	0.313044
6	139420349	17	11264115	86	0.313044
6	139420685	17	11264115	86	0.313044
6	143609442	17	7542248	86	0.307838
6	143611284	17	7542248	86	0.307838
6	143611631	17	7542248	86	0.307838
6	144448428	17	7934386	86	0.301591
6	144454404	17	7933360	86	0.305762
6	144454404	17	7934386	86	0.320555
6	144454797	17	7933360	86	0.305762
6	144454797	17	7934386	86	0.320555
6	144455052	17	7933360	86	0.305762
6	144455052	17	7934386	86	0.320555
6	144456490	17	7933360	86	0.305762
6	144456490	17	7934386	86	0.320555
6	146897206	17	8792742	86	0.326164
6	146906700	17	8792742	86	0.326164
6	146927711	17	6948120	86	0.305698
6	146927816	17	6948120	86	0.305698
6	146929596	17	6948120	86	0.338588
6	148446342	17	3880148	86	0.300196
6	148711379	17	1385977	86	0.390402
6	148711379	17	1385979	86	0.390402
6	148711379	17	1385980	86	0.390402
6	149216143	17	5404262	86	0.313919
6	149264090	17	921558	86	0.333232
6	149299983	17	5459481	86	0.333754
6	149422831	17	8010228	86	0.333983
6	149423228	17	8010228	86	0.333983
6	149425004	17	8010228	86	0.333983
6	149426907	17	8010228	86	0.333983
6	149434765	17	8010228	86	0.332986
6	149434765	17	8011128	86	0.315365
6	149897455	17	6130573	86	0.347679
6	149916057	17	6130573	86	0.397879
6	149917528	17	6130573	86	0.397879
6	149919143	17	6130573	86	0.397879
6	149921388	17	6130573	86	0.397879
6	149943713	17	6130573	86	0.397879
6	149959047	17	6130573	86	0.397879
6	149962617	17	6130573	86	0.397879
6	149978769	17	6130573	86	0.397879
6	149985215	17	6130573	86	0.397879
6	149991761	17	6130573	86	0.364026
6	149996841	17	6130573	86	0.389984
6	149997657	17	6130573	86	0.389984
6	149998574	17	6130573	86	0.389984
6	150011286	17	6130573	86	0.364026
6	150014470	17	6130573	86	0.364026
6	150015258	17	6130573	86	0.364026
6	150023868	17	6130573	86	0.389984
6	150046511	17	6130573	86	0.389984
6	150063976	17	6130573	86	0.42608
6	150066342	17	6130573	86	0.42608
6	150072495	17	6130573	86	0.42608
6	150077419	17	6130573	86	0.42608
6	150079348	17	6130573	86	0.346546
6	150083621	17	6130573	86	0.42608
6	150083654	17	6130573	86	0.313128
6	150084184	17	6130573	86	0.417983
6	150084214	17	6130573	86	0.329168
6	150084253	17	6130573	86	0.329168
6	150084487	17	6130573	86	0.42608
6	150084850	17	6130573	86	0.42608
6	150085665	17	6130573	86	0.42608
6	150086049	17	6130573	86	0.42608
6	150087519	17	6130573	86	0.42608
6	150087627	17	6130573	86	0.42608
6	150088394	17	6130573	86	0.389984
6	150088617	17	6130573	86	0.42608
6	150088683	17	6130573	86	0.42608
6	150088952	17	6130573	86	0.42608
6	150089149	17	6130573	86	0.42608
6	150090816	17	6130573	86	0.42608
6	150091773	17	6130573	86	0.42608
6	150091912	17	6130573	86	0.42608
6	150091990	17	6130573	86	0.42608
6	150092809	17	6130573	86	0.42608
6	150093678	17	6130573	86	0.42608
6	150093968	17	6130573	86	0.42608
6	150093981	17	6130573	86	0.42608
6	150094655	17	6130573	86	0.42608
6	150094714	17	6130573	86	0.42608
6	150095393	17	6130573	86	0.42608
6	150095437	17	6130573	86	0.42608
6	150096352	17	6130573	86	0.42608
6	150096439	17	6130573	86	0.42608
6	150097018	17	6130573	86	0.42608
6	150097343	17	6130573	86	0.42608
6	150097817	17	6130573	86	0.42608
6	150098697	17	6130573	86	0.42608
6	150098777	17	6130573	86	0.42608
6	150099525	17	6130573	86	0.42608
6	150100043	17	6130573	86	0.42608
6	150100430	17	6130573	86	0.42608
6	150100477	17	6130573	86	0.42608
6	150100805	17	6130573	86	0.42608
6	150101699	17	6130573	86	0.42608
6	150102003	17	6130573	86	0.42608
6	150102497	17	6130573	86	0.42608
6	150102578	17	6130573	86	0.42608
6	150102785	17	6130573	86	0.42608
6	150103319	17	6130573	86	0.42608
6	150103399	17	6130573	86	0.42608
6	150104033	17	6130573	86	0.42608
6	150104260	17	6130573	86	0.42608
6	150104457	17	6130573	86	0.42608
6	150104689	17	6130573	86	0.42608
6	150105092	17	6130573	86	0.42608
6	150105972	17	6130573	86	0.42608
6	150106379	17	6130573	86	0.378443
6	150106403	17	6130573	86	0.396266
6	150106569	17	6130573	86	0.389984
6	150107248	17	6130573	86	0.347409
6	150107251	17	6130573	86	0.347409
6	150107426	17	6130573	86	0.417983
6	150107570	17	6130573	86	0.417983
6	150107586	17	6130573	86	0.42608
6	150107914	17	6130573	86	0.42608
6	150108141	17	6130573	86	0.409706
6	150108360	17	6130573	86	0.42608
6	150108425	17	6130573	86	0.42608
6	150108751	17	6130573	86	0.42608
6	150109056	17	6130573	86	0.42608
6	150109106	17	6130573	86	0.42608
6	150109210	17	6130573	86	0.42608
6	150109295	17	6130573	86	0.42608
6	150109615	17	6130573	86	0.42608
6	150109845	17	6130573	86	0.42608
6	150110077	17	6130573	86	0.42608
6	150110113	17	6130573	86	0.42608
6	150110486	17	6130573	86	0.42608
6	150110622	17	6130573	86	0.42608
6	150112169	17	6130573	86	0.42608
6	150112199	17	6130573	86	0.42608
6	150112201	17	6130573	86	0.42608
6	150112329	17	6130573	86	0.42608
6	150112997	17	6130573	86	0.42608
6	150113794	17	6130573	86	0.42608
6	150113802	17	6130573	86	0.42608
6	150114745	17	6130573	86	0.42608
6	150116798	17	6130573	86	0.42608
6	150117961	17	6130573	86	0.42608
6	150118066	17	6130573	86	0.315556
6	150119910	17	6130573	86	0.42608
6	150120036	17	6130573	86	0.42608
6	150120580	17	6130573	86	0.42608
6	150122389	17	6130573	86	0.42608
6	150122645	17	6130573	86	0.42608
6	150123751	17	6130573	86	0.409706
6	150124019	17	6130573	86	0.42608
6	150124283	17	6130573	86	0.42608
6	150127103	17	6130573	86	0.401362
6	150127440	17	6130573	86	0.409706
6	150128173	17	6130573	86	0.409706
6	150129323	17	6130573	86	0.409706
6	150129606	17	6130573	86	0.409706
6	150130642	17	6130573	86	0.409706
6	150130673	17	6130573	86	0.409706
6	150130837	17	6130573	86	0.409706
6	150131208	17	6130573	86	0.409706
6	150132092	17	6130573	86	0.409706
6	150132319	17	6130573	86	0.409706
6	150133188	17	6130573	86	0.409706
6	150133601	17	6130573	86	0.409706
6	150133954	17	6130573	86	0.409706
6	150133995	17	6130573	86	0.409706
6	150134993	17	6130573	86	0.409706
6	150135524	17	6130573	86	0.409706
6	150135600	17	6130573	86	0.409706
6	150137756	17	6130573	86	0.409706
6	150139229	17	6130573	86	0.401362
6	150140810	17	6130573	86	0.401362
6	150140906	17	6130573	86	0.401362
6	150141531	17	6130573	86	0.401362
6	150141532	17	6130573	86	0.401362
6	150142951	17	6130573	86	0.401362
6	150143114	17	6130573	86	0.401362
6	150143637	17	6130573	86	0.445519
6	150143879	17	6130573	86	0.401362
6	150144210	17	6130573	86	0.401362
6	150146216	17	6130573	86	0.401362
6	150146621	17	6130573	86	0.401362
6	150146793	17	6130573	86	0.401362
6	150147740	17	6130573	86	0.401362
6	150148110	17	6130573	86	0.341147
6	150150468	17	6130573	86	0.401362
6	150152493	17	6130573	86	0.401362
6	150152856	17	6130573	86	0.401362
6	150152908	17	6130573	86	0.401362
6	150153901	17	6130573	86	0.401362
6	150155247	17	6130573	86	0.401362
6	150155460	17	6130573	86	0.401362
6	150157001	17	6130573	86	0.401362
6	152510001	17	1323238	86	0.313194
6	154741359	17	10725356	86	0.304016
6	157980236	17	81461	86	0.304988
6	157980236	17	81765	86	0.304988
6	158480144	17	2420737	86	0.304893
6	158481994	17	2420737	86	0.304893
6	158504813	17	2420737	86	0.315841
6	159057081	17	2153686	86	0.300353
6	159059491	17	2153686	86	0.300353
6	159059928	17	2153686	86	0.300353
6	159060233	17	2153686	86	0.300353
6	159063760	17	2153686	86	0.300353
6	159334339	17	2779238	86	0.317352
6	160234625	17	1862917	86	0.302115
6	160234625	17	1863104	86	0.302115
6	162252835	17	3068013	86	0.319122
6	162577258	17	3932016	86	0.301669
6	162577258	17	3945278	86	0.300632
6	162577258	17	4047617	86	0.300094
6	162592833	17	3939372	86	0.326238
6	162592836	17	3939372	86	0.326238
6	162593555	17	3939372	86	0.326238
6	162595304	17	3939372	86	0.341246
6	163222266	17	9968326	86	0.310782
6	163222266	17	9970474	86	0.317501
6	163222266	17	9970563	86	0.317501
6	163222266	17	9970600	86	0.317501
6	163222266	17	9971058	86	0.317501
6	163222266	17	9971121	86	0.310782
6	163225876	17	9968326	86	0.317047
6	163225876	17	9970474	86	0.323037
6	163225876	17	9970563	86	0.323037
6	163225876	17	9970600	86	0.323037
6	163225876	17	9971058	86	0.323037
6	163225876	17	9971121	86	0.317047
6	163226061	17	9968326	86	0.317047
6	163226061	17	9970474	86	0.323037
6	163226061	17	9970563	86	0.323037
6	163226061	17	9970600	86	0.323037
6	163226061	17	9971058	86	0.323037
6	163226061	17	9971121	86	0.317047
6	163231084	17	9968326	86	0.317047
6	163231084	17	9970474	86	0.323037
6	163231084	17	9970563	86	0.323037
6	163231084	17	9970600	86	0.323037
6	163231084	17	9971058	86	0.323037
6	163231084	17	9971121	86	0.317047
6	163231415	17	9968326	86	0.317047
6	163231415	17	9970474	86	0.323037
6	163231415	17	9970563	86	0.323037
6	163231415	17	9970600	86	0.323037
6	163231415	17	9971058	86	0.323037
6	163231415	17	9971121	86	0.317047
6	163233261	17	9968326	86	0.317047
6	163233261	17	9970474	86	0.323037
6	163233261	17	9970563	86	0.323037
6	163233261	17	9970600	86	0.323037
6	163233261	17	9971058	86	0.323037
6	163233261	17	9971121	86	0.317047
6	163235542	17	9968326	86	0.317047
6	163235542	17	9970474	86	0.323037
6	163235542	17	9970563	86	0.323037
6	163235542	17	9970600	86	0.323037
6	163235542	17	9971058	86	0.323037
6	163235542	17	9971121	86	0.317047
6	164576965	17	2616352	86	0.303273
6	165157376	17	997163	86	0.307974
6	165157376	17	997552	86	0.307974
6	165157376	17	998097	86	0.307974
6	165240063	17	998870	86	0.304531
6	165512450	17	7268237	86	0.305359
6	165512900	17	7268237	86	0.305359
6	165824420	17	7516177	86	0.326137
6	166877118	17	6620450	86	0.31811
6	167197941	17	1924911	86	0.361988
6	167201033	17	1924911	86	0.332564
6	167202212	17	1924911	86	0.332564
6	167204136	17	1924911	86	0.332564
6	167207347	17	1924911	86	0.332564
6	167207723	17	1924911	86	0.332564
6	167207727	17	1924911	86	0.332564
6	167207729	17	1924911	86	0.332564
6	167208043	17	1924911	86	0.332564
6	167209767	17	1924911	86	0.332564
6	167209905	17	1924911	86	0.332564
6	167210708	17	1924911	86	0.332564
6	167419105	17	2804858	86	0.313388
6	167420064	17	2804858	86	0.313388
6	167422922	17	2804858	86	0.313388
6	167424293	17	2804858	86	0.313388
6	167426438	17	2804858	86	0.313388
6	167426599	17	2804858	86	0.313388
6	167426707	17	2804858	86	0.313388
6	167429303	17	2804858	86	0.313388
6	167429467	17	2804858	86	0.313388
6	167431910	17	2804858	86	0.313388
6	167431949	17	2804858	86	0.313388
6	167433925	17	2804858	86	0.313388
6	167433948	17	2804858	86	0.313388
6	167434112	17	2804858	86	0.313388
6	167434135	17	2804858	86	0.313388
6	167436159	17	2804858	86	0.304009
6	167436461	17	2804858	86	0.304009
6	167437162	17	2804858	86	0.304009
6	167442115	17	2804858	86	0.313388
6	167443443	17	2804858	86	0.313388
6	167443902	17	2804858	86	0.313388
6	167444160	17	2804858	86	0.313388
6	167444281	17	2804858	86	0.313388
6	167446735	17	2804858	86	0.313388
6	167448181	17	2804858	86	0.313388
6	167448728	17	2804858	86	0.313388
6	167451129	17	2804858	86	0.313388
6	167456036	17	2804858	86	0.313388
6	167458455	17	2804724	86	0.353364
6	167458455	17	2804858	86	0.379206
6	167461562	17	2804858	86	0.313388
6	167463914	17	2804858	86	0.313388
6	167464630	17	2804858	86	0.313388
6	167465517	17	2804858	86	0.313388
6	167465882	17	2804858	86	0.313388
6	167466150	17	2804858	86	0.313388
6	167466665	17	2804858	86	0.313388
6	167466978	17	2804858	86	0.313388
6	167467800	17	2804858	86	0.313388
6	167470559	17	2804858	86	0.313388
6	167471119	17	2804858	86	0.313388
6	167472062	17	2804858	86	0.313388
6	167473685	17	2804858	86	0.313388
6	167473933	17	2804858	86	0.313388
6	167474951	17	2804858	86	0.313388
6	167476066	17	2804858	86	0.313388
6	167476068	17	2804858	86	0.313388
6	167476743	17	2804858	86	0.313388
6	167477926	17	2804858	86	0.313388
6	167478089	17	2804858	86	0.313388
6	167481912	17	2804858	86	0.313388
6	167485800	17	2804858	86	0.313388
6	167490945	17	2804724	86	0.322804
6	167490945	17	2804858	86	0.3457
6	167496187	17	2804858	86	0.313388
6	167500078	17	2804858	86	0.313388
6	167672992	17	7092704	86	0.319074
6	167687339	17	7092704	86	0.308746
6	167900752	17	2647997	86	0.319769
6	168520675	17	7036786	86	0.330639
6	168520675	17	7038191	86	0.321451
6	169316984	17	2252667	86	0.301549
6	169317285	17	2252667	86	0.301549
6	169319299	17	2252667	86	0.301549
6	169461339	17	7998809	86	0.318771
6	169461339	17	8001300	86	0.317652
6	169626244	17	2750712	86	0.332474
6	169786911	17	12360269	86	0.300099
6	169787872	17	12360269	86	0.300099
6	169792659	17	12360269	86	0.300099
6	170785194	17	11911762	86	0.301595
6	170785194	17	11912984	86	0.301595
6	170785194	17	11914714	86	0.301595
6	170785194	17	11914793	86	0.301595
6	170785194	17	11918063	86	0.301595
6	170785194	17	11921944	86	0.301595
6	170785194	17	11922238	86	0.301595
6	170785194	17	11923164	86	0.301595
6	170785194	17	11923567	86	0.301595
6	170785194	17	11924120	86	0.301595
6	138439074	17	14014194	86	0.303644
6	138808835	17	21241804	86	0.306112
6	138808835	17	21242834	86	0.306112
6	144079788	17	14200898	86	0.300059
6	144288550	17	28023640	86	0.32629
6	144509862	17	31320517	86	0.301274
6	147082441	17	21401833	86	0.316958
6	148864149	17	20027063	86	0.30401
6	148864149	17	20101383	86	0.30401
6	148864149	17	20167693	86	0.30401
6	148864149	17	20169624	86	0.30401
6	148864149	17	20195230	86	0.30401
6	148864149	17	20195251	86	0.324896
6	148864149	17	20197982	86	0.30401
6	148864149	17	20208846	86	0.30401
6	148864149	17	20219541	86	0.30401
6	148864149	17	20240759	86	0.30401
6	148864149	17	20243114	86	0.30401
6	148864149	17	20285549	86	0.30401
6	148864149	17	20286080	86	0.304569
6	148864149	17	20287023	86	0.30401
6	148864149	17	20289705	86	0.30401
6	148864149	17	20292395	86	0.30401
6	148864149	17	20307614	86	0.30401
6	148864149	17	20307942	86	0.30401
6	148864149	17	20310638	86	0.30401
6	148864149	17	20318341	86	0.30401
6	148864149	17	20318343	86	0.30401
6	148864149	17	20337107	86	0.30401
6	150328238	17	16746358	86	0.311472
6	150328247	17	16746358	86	0.311472
6	150329105	17	16746358	86	0.311472
6	150329327	17	16746358	86	0.311472
6	150329329	17	16746358	86	0.311472
6	151770796	17	14692853	86	0.305477
6	155768326	17	30768556	86	0.324593
6	156683130	17	16139066	86	0.324588
6	156683130	17	16219792	86	0.300164
6	156688465	17	16009842	86	0.314655
6	156688465	17	16011100	86	0.314655
6	156688465	17	16015180	86	0.314655
6	156688465	17	16027419	86	0.314655
6	156688465	17	16029776	86	0.314655
6	156688465	17	16030843	86	0.314655
6	156688465	17	16032006	86	0.314655
6	156688465	17	16035478	86	0.314655
6	156688465	17	16035500	86	0.314655
6	156688465	17	16048042	86	0.314655
6	156688465	17	16058485	86	0.314655
6	156688465	17	16064723	86	0.314655
6	156688465	17	16070258	86	0.314655
6	156688465	17	16097115	86	0.314655
6	156688465	17	16139066	86	0.343846
6	156688465	17	16219792	86	0.31894
6	157218079	17	21318422	86	0.363077
6	157223707	17	21318422	86	0.363077
6	157224737	17	21318422	86	0.363077
6	157226044	17	21318422	86	0.363077
6	157283159	17	20398073	86	0.304247
6	157284910	17	20398073	86	0.304247
6	157286622	17	20398073	86	0.304247
6	157287299	17	20398073	86	0.304247
6	157288542	17	20398073	86	0.304247
6	157289117	17	20398073	86	0.304247
6	157290920	17	20398073	86	0.304247
6	157291185	17	20398073	86	0.304247
6	157292246	17	20398073	86	0.304247
6	157292947	17	20398073	86	0.304247
6	157292949	17	20398073	86	0.304247
6	157297008	17	20398073	86	0.304247
6	157298809	17	20398073	86	0.321678
6	157303083	17	20398073	86	0.304247
6	157309127	17	20398073	86	0.304247
6	157309172	17	20398073	86	0.304247
6	157311505	17	20398073	86	0.305091
6	157311636	17	20398073	86	0.304247
6	157331430	17	20398073	86	0.328424
6	157405513	17	21527800	86	0.31766
6	157405513	17	21527801	86	0.31766
6	157733983	17	21306266	86	0.385714
6	157733983	17	21306267	86	0.385714
6	157859172	17	16895873	86	0.304359
6	160075596	17	28459141	86	0.30562
6	160075596	17	28474934	86	0.337489
6	160075596	17	28486822	86	0.326314
6	160086511	17	28474934	86	0.333367
6	160086934	17	28474934	86	0.310659
6	160087409	17	28474934	86	0.310659
6	160553007	17	30720573	86	0.301495
6	160553007	17	30817450	86	0.320821
6	160553007	17	30829664	86	0.336164
6	160570083	17	13414025	86	0.301288
6	160640059	17	21528481	86	0.494118
6	161972928	17	25569418	86	0.302253
6	162535713	17	22251748	86	0.324521
6	162667580	17	13282246	86	0.329169
6	162668889	17	13282246	86	0.329169
6	163662053	17	27220429	86	0.319014
6	163662053	17	27220433	86	0.319014
6	163712663	17	13506066	86	0.304126
6	163713283	17	13506066	86	0.304126
6	163713330	17	13506066	86	0.304126
6	163713536	17	13506066	86	0.304126
6	163713644	17	13506066	86	0.304126
6	163713702	17	13506066	86	0.304126
6	163713760	17	13506066	86	0.326245
6	163713843	17	13506066	86	0.326245
6	163713924	17	13506066	86	0.326245
6	163713967	17	13506066	86	0.326245
6	163718378	17	13506066	86	0.326245
6	164281702	17	13803287	86	0.308123
6	164281702	17	13806430	86	0.308123
6	165391087	17	28783864	86	0.305773
6	166363681	17	13654703	86	0.303741
6	166366573	17	13654703	86	0.303741
6	166617246	17	21304108	86	0.307651
6	166618603	17	21304108	86	0.307651
6	166829523	17	21318075	86	0.32549
6	166829523	17	21318079	86	0.32549
6	167188973	17	17363421	86	0.31766
6	167710745	17	21303678	86	0.318623
6	167711704	17	21303678	86	0.318623
6	168694158	17	19656202	86	0.355429
6	168694158	17	19663005	86	0.327757
6	168694158	17	19663055	86	0.327757
6	168694158	17	19663309	86	0.327757
6	168694158	17	19664304	86	0.327757
6	169060212	17	21309371	86	0.330739
6	169060212	17	21309372	86	0.330739
6	169437345	17	15525674	86	0.350962
6	169438241	17	15525674	86	0.350962
6	169439923	17	15525674	86	0.350962
6	169447055	17	15525633	86	0.357325
6	169447055	17	15525674	86	0.322568
6	169448029	17	15525633	86	0.381346
6	169448029	17	15525674	86	0.338444
6	169465291	17	26865632	86	0.300367
6	170546972	17	22261322	86	0.349502
6	170546972	17	22261330	86	0.336136
6	170546972	17	22261332	86	0.336136
6	170546972	17	22261386	86	0.324918
6	170546972	17	22261435	86	0.464069
6	170546972	17	22261437	86	0.598159
6	170546972	17	22261446	86	0.334362
6	170546972	17	22261795	86	0.324114
6	170546972	17	22261802	86	0.324114
6	170546972	17	22262133	86	0.30881
6	170708711	17	22253608	86	0.311136
6	170708711	17	22253609	86	0.311136
6	170708711	17	22261666	86	0.324123
6	170708712	17	22253608	86	0.311136
6	170708712	17	22253609	86	0.311136
6	170708712	17	22261666	86	0.324123
6	170709076	17	22261437	86	0.327229
6	138242638	17	43652736	86	0.310559
6	138416588	17	32355754	86	0.312377
6	138416588	17	32356214	86	0.312377
6	138416588	17	32356968	86	0.334134
6	138416588	17	32357381	86	0.312377
6	138416588	17	32357646	86	0.312377
6	138416588	17	32358756	86	0.312377
6	138416588	17	32358868	86	0.312377
6	138416588	17	32359241	86	0.312377
6	138416588	17	32360141	86	0.312377
6	138416588	17	32361918	86	0.312377
6	138416588	17	32361946	86	0.312377
6	138416588	17	32362302	86	0.312377
6	138416588	17	32362754	86	0.312377
6	138416588	17	32362992	86	0.334134
6	138416588	17	32362993	86	0.334134
6	138416588	17	32363005	86	0.334134
6	138416588	17	32363011	86	0.334134
6	138416588	17	32363577	86	0.312377
6	138416588	17	32363985	86	0.312377
6	138416588	17	32367016	86	0.313086
6	138416588	17	32367973	86	0.312377
6	138416588	17	32369860	86	0.312377
6	138416588	17	32372147	86	0.312377
6	138416588	17	32373853	86	0.312377
6	138416588	17	32374308	86	0.312377
6	138416588	17	32375802	86	0.312377
6	138416588	17	32375998	86	0.312377
6	138416588	17	32376810	86	0.312377
6	138416588	17	32382229	86	0.312377
6	138416588	17	32388434	86	0.312377
6	138416588	17	32389315	86	0.312377
6	138416588	17	32394036	86	0.312377
6	138416588	17	32394290	86	0.312377
6	138416588	17	32396316	86	0.307872
6	138416588	17	32397035	86	0.312377
6	138416588	17	32398123	86	0.312377
6	138416588	17	32401058	86	0.312377
6	138416588	17	32402150	86	0.312377
6	138416588	17	32403029	86	0.312377
6	138416588	17	32403030	86	0.312377
6	138416588	17	32403332	86	0.312377
6	138416588	17	32421468	86	0.312377
6	138416588	17	32422699	86	0.312377
6	138661816	17	48037768	86	0.323834
6	139132986	17	41079589	86	0.310243
6	139133382	17	41079589	86	0.310243
6	139134558	17	41079589	86	0.310243
6	141789345	17	43202529	86	0.318649
6	141789345	17	43204591	86	0.318649
6	141789447	17	43202529	86	0.318649
6	141789447	17	43204591	86	0.318649
6	141790263	17	43202529	86	0.318649
6	141790263	17	43204591	86	0.318649
6	141791543	17	43202529	86	0.318649
6	141791543	17	43204591	86	0.318649
6	141791900	17	43202529	86	0.318649
6	141791900	17	43204591	86	0.318649
6	141792380	17	43202529	86	0.318649
6	141792380	17	43204591	86	0.318649
6	141792708	17	43202529	86	0.318649
6	141792708	17	43204591	86	0.318649
6	141794534	17	43202529	86	0.318649
6	141794534	17	43204591	86	0.318649
6	141795976	17	43202529	86	0.318649
6	141795976	17	43204591	86	0.318649
6	141795981	17	43202529	86	0.318649
6	141795981	17	43204591	86	0.318649
6	141795982	17	43202529	86	0.318649
6	141795982	17	43204591	86	0.318649
6	141797692	17	43202529	86	0.318649
6	141797692	17	43204591	86	0.318649
6	141797773	17	43202529	86	0.318649
6	141797773	17	43204591	86	0.318649
6	141799482	17	43202529	86	0.318649
6	141799482	17	43204591	86	0.318649
6	141799534	17	43202529	86	0.318649
6	141799534	17	43204591	86	0.318649
6	141800176	17	43202529	86	0.318649
6	141800176	17	43204591	86	0.318649
6	141800622	17	43202529	86	0.318649
6	141800622	17	43204591	86	0.318649
6	141801109	17	43202529	86	0.318649
6	141801109	17	43204591	86	0.318649
6	141801204	17	43202529	86	0.318649
6	141801204	17	43204591	86	0.318649
6	141803234	17	43202529	86	0.318649
6	141803234	17	43204591	86	0.318649
6	141805035	17	43202529	86	0.318649
6	141805035	17	43204591	86	0.318649
6	141807392	17	43202529	86	0.318649
6	141807392	17	43204591	86	0.318649
6	141807861	17	43202529	86	0.318649
6	141807861	17	43204591	86	0.318649
6	141808429	17	43202529	86	0.318649
6	141808429	17	43204591	86	0.318649
6	141814845	17	43202529	86	0.318649
6	141814845	17	43204591	86	0.318649
6	141815597	17	43202529	86	0.318649
6	141815597	17	43204591	86	0.318649
6	141816231	17	43202529	86	0.318649
6	141816231	17	43204591	86	0.318649
6	141816238	17	43202529	86	0.318649
6	141816238	17	43204591	86	0.318649
6	141816710	17	43202529	86	0.318649
6	141816710	17	43204591	86	0.318649
6	141818216	17	43202529	86	0.34923
6	141818216	17	43204591	86	0.34923
6	141818216	17	43212339	86	0.317203
6	141818401	17	43202529	86	0.344559
6	141818401	17	43204591	86	0.344559
6	141818401	17	43212339	86	0.313198
6	141818581	17	43202529	86	0.316603
6	141818581	17	43204591	86	0.316603
6	141823196	17	43202529	86	0.34923
6	141823196	17	43204591	86	0.34923
6	141823196	17	43212339	86	0.317203
6	141824777	17	43202529	86	0.34923
6	141824777	17	43204591	86	0.34923
6	141824777	17	43212339	86	0.317203
6	141826010	17	43202529	86	0.34923
6	141826010	17	43204591	86	0.34923
6	141826010	17	43212339	86	0.317203
6	141829654	17	43202529	86	0.34923
6	141829654	17	43204591	86	0.34923
6	141829654	17	43212339	86	0.317203
6	141830229	17	43202529	86	0.34923
6	141830229	17	43204591	86	0.34923
6	141830229	17	43212339	86	0.317203
6	141830705	17	43202529	86	0.334652
6	141830705	17	43204591	86	0.334652
6	141830705	17	43212339	86	0.303349
6	141831206	17	43202529	86	0.34923
6	141831206	17	43204591	86	0.34923
6	141831206	17	43212339	86	0.317203
6	141837109	17	43202529	86	0.316603
6	141837109	17	43204591	86	0.316603
6	141837554	17	43202529	86	0.316603
6	141837554	17	43204591	86	0.316603
6	141847313	17	43202529	86	0.316603
6	141847313	17	43204591	86	0.316603
6	141847468	17	43202529	86	0.316603
6	141847468	17	43204591	86	0.316603
6	141847674	17	43202529	86	0.316603
6	141847674	17	43204591	86	0.316603
6	141848194	17	43202529	86	0.316603
6	141848194	17	43204591	86	0.316603
6	141849049	17	43202529	86	0.316603
6	141849049	17	43204591	86	0.316603
6	141849117	17	43202529	86	0.316603
6	141849117	17	43204591	86	0.316603
6	141850196	17	43202529	86	0.316603
6	141850196	17	43204591	86	0.316603
6	141853319	17	43202529	86	0.316603
6	141853319	17	43204591	86	0.316603
6	141853551	17	43202529	86	0.316603
6	141853551	17	43204591	86	0.316603
6	141854054	17	43202529	86	0.316603
6	141854054	17	43204591	86	0.316603
6	141857115	17	43202529	86	0.316603
6	141857115	17	43204591	86	0.316603
6	141858071	17	43202529	86	0.316603
6	141858071	17	43204591	86	0.316603
6	141858171	17	43202529	86	0.316603
6	141858171	17	43204591	86	0.316603
6	141858751	17	43202529	86	0.316603
6	141858751	17	43204591	86	0.316603
6	141860964	17	43202529	86	0.316603
6	141860964	17	43204591	86	0.316603
6	141861503	17	43202529	86	0.316603
6	141861503	17	43204591	86	0.316603
6	141867246	17	43202529	86	0.316603
6	141867246	17	43204591	86	0.316603
6	141870345	17	43202529	86	0.316603
6	141870345	17	43204591	86	0.316603
6	141878335	17	43202529	86	0.316603
6	141878335	17	43204591	86	0.316603
6	141886405	17	43212339	86	0.303349
6	141887735	17	43202529	86	0.302119
6	141887735	17	43204591	86	0.302119
6	141887735	17	43212339	86	0.313198
6	141998074	17	43212339	86	0.303349
6	142091636	17	33324678	86	0.312253
6	142091636	17	33330390	86	0.312253
6	142091636	17	33343997	86	0.312253
6	142240386	17	41285654	86	0.30386
6	142240386	17	41442451	86	0.306886
6	142240386	17	41442452	86	0.306886
6	143263424	17	42090587	86	0.315204
6	143269741	17	42090587	86	0.331734
6	143337546	17	48516558	86	0.303732
6	143337546	17	48516926	86	0.303732
6	143337546	17	48521232	86	0.303732
6	143337546	17	48522513	86	0.303732
6	143337546	17	48524793	86	0.303732
6	143337546	17	48524904	86	0.303732
6	143337546	17	48528851	86	0.303732
6	143337546	17	48529963	86	0.303732
6	143337546	17	48534080	86	0.303732
6	143337546	17	48535914	86	0.303732
6	143337546	17	48536047	86	0.303732
6	143337546	17	48536504	86	0.304449
6	143337546	17	48536877	86	0.304449
6	143337546	17	48559559	86	0.304449
6	143341968	17	48516558	86	0.361374
6	143341968	17	48516926	86	0.361374
6	143341968	17	48521232	86	0.361374
6	143341968	17	48522513	86	0.361374
6	143341968	17	48524793	86	0.361374
6	143341968	17	48524904	86	0.361374
6	143341968	17	48528851	86	0.361374
6	143341968	17	48529963	86	0.361374
6	143341968	17	48534080	86	0.361374
6	143341968	17	48535914	86	0.361374
6	143341968	17	48536047	86	0.361374
6	143341968	17	48536504	86	0.363389
6	143341968	17	48536877	86	0.363389
6	143341968	17	48539035	86	0.341818
6	143341968	17	48542139	86	0.300021
6	143341968	17	48552154	86	0.300021
6	143341968	17	48556228	86	0.300021
6	143341968	17	48557863	86	0.300021
6	143341968	17	48559559	86	0.363389
6	146185740	17	33010157	86	0.320024
6	146185740	17	33012452	86	0.301996
6	146185740	17	33014418	86	0.301996
6	146185740	17	33017553	86	0.301996
6	146185740	17	33019819	86	0.301996
6	146185740	17	33020106	86	0.301996
6	146185740	17	33031648	86	0.301996
6	146185740	17	33031907	86	0.301996
6	146185740	17	33032167	86	0.301996
6	146185740	17	33033867	86	0.301996
6	148711379	17	40956277	86	0.398916
6	148802170	17	32280586	86	0.302977
6	150984840	17	35157536	86	0.328542
6	150987367	17	35157536	86	0.328542
6	150987982	17	35157536	86	0.328542
6	150988125	17	35157536	86	0.328542
6	150998447	17	35157536	86	0.301808
6	151493370	17	36380260	86	0.303278
6	153699786	17	33121651	86	0.303369
6	153699786	17	33123744	86	0.303369
6	153761144	17	33449006	86	0.301237
6	153761372	17	33449006	86	0.301237
6	153764519	17	33449006	86	0.301237
6	153766216	17	33449006	86	0.301237
6	153766466	17	33449006	86	0.301237
6	153766537	17	33449006	86	0.301237
6	153766567	17	33449006	86	0.301237
6	153767219	17	33449006	86	0.301237
6	153767740	17	33449006	86	0.301237
6	153768012	17	33449006	86	0.301237
6	153768161	17	33449006	86	0.301237
6	153768324	17	33449006	86	0.301237
6	153768939	17	33449006	86	0.301237
6	153769467	17	33449006	86	0.301237
6	153769874	17	33449006	86	0.301237
6	153769973	17	33449006	86	0.301237
6	153770194	17	33449006	86	0.301237
6	153770843	17	33449006	86	0.301237
6	153770844	17	33449006	86	0.301237
6	153770847	17	33449006	86	0.301237
6	153771164	17	33449006	86	0.301237
6	153771306	17	33449006	86	0.301237
6	153771612	17	33449006	86	0.301237
6	153771968	17	33449006	86	0.301237
6	153772634	17	33449006	86	0.301237
6	153772874	17	33449006	86	0.301237
6	153772888	17	33449006	86	0.301237
6	153773104	17	33449006	86	0.301237
6	153773142	17	33449006	86	0.301237
6	153773386	17	33449006	86	0.301237
6	153773444	17	33449006	86	0.301237
6	153773455	17	33449006	86	0.301237
6	153773476	17	33449006	86	0.301237
6	153773688	17	33449006	86	0.301237
6	153773792	17	33449006	86	0.301237
6	153774261	17	33449006	86	0.301237
6	153774309	17	33449006	86	0.301237
6	153774388	17	33449006	86	0.301237
6	153774410	17	33449006	86	0.301237
6	153774828	17	33449006	86	0.301237
6	153774954	17	33449006	86	0.307265
6	153775169	17	33449006	86	0.301237
6	153775310	17	33449006	86	0.301237
6	153776248	17	33449006	86	0.301237
6	153776384	17	33449006	86	0.301237
6	153776395	17	33449006	86	0.301237
6	153777069	17	33449006	86	0.301237
6	153777165	17	33449006	86	0.301237
6	153777204	17	33449006	86	0.301237
6	153777546	17	33449006	86	0.301237
6	153778011	17	33449006	86	0.301237
6	153778462	17	33449006	86	0.301237
6	153779040	17	33449006	86	0.301237
6	153785533	17	33449006	86	0.324617
6	153798688	17	33449006	86	0.33035
6	156771003	17	38433975	86	0.308206
6	156792083	17	41808991	86	0.302004
6	156792083	17	41813518	86	0.302004
6	156792083	17	41814868	86	0.302004
6	156792083	17	41819094	86	0.302004
6	156792083	17	41821589	86	0.302004
6	156792083	17	41822724	86	0.302004
6	156792083	17	41822937	86	0.302004
6	156792083	17	41823398	86	0.302004
6	156792083	17	41830106	86	0.302004
6	158150982	17	42918966	86	0.308715
6	158150982	17	42929985	86	0.308715
6	159300948	17	45358844	86	0.306169
6	159300948	17	45359414	86	0.306169
6	159300948	17	45360317	86	0.306169
6	159300948	17	45361047	86	0.306169
6	159300948	17	45364390	86	0.306169
6	159300948	17	45364540	86	0.306169
6	160635116	17	36704412	86	0.318538
6	161779158	17	45191685	86	0.32006
6	161780144	17	45191685	86	0.328971
6	161848111	17	39757276	86	0.315928
6	161896094	17	37073532	86	0.302925
6	162191444	17	33390169	86	0.302039
6	162191444	17	33406488	86	0.302039
6	162251408	17	42662307	86	0.350377
6	162251408	17	42662510	86	0.332824
6	162450471	17	43294886	86	0.302302
6	162613651	17	39059005	86	0.319049
6	162629077	17	39059005	86	0.319478
6	162765479	17	32689862	86	0.310565
6	162765479	17	32691179	86	0.32861
6	162765479	17	32691894	86	0.310565
6	162765479	17	32692187	86	0.32861
6	162765479	17	32694042	86	0.310565
6	162765479	17	32696834	86	0.32861
6	162765487	17	32689862	86	0.310565
6	162765487	17	32691179	86	0.32861
6	162765487	17	32691894	86	0.310565
6	162765487	17	32692187	86	0.32861
6	162765487	17	32694042	86	0.310565
6	162765487	17	32696834	86	0.32861
6	162765582	17	32689862	86	0.310565
6	162765582	17	32691179	86	0.32861
6	162765582	17	32691894	86	0.310565
6	162765582	17	32692187	86	0.32861
6	162765582	17	32694042	86	0.310565
6	162765582	17	32696834	86	0.32861
6	162767664	17	32691179	86	0.300893
6	162767664	17	32692187	86	0.300893
6	162767664	17	32696834	86	0.300893
6	162860938	17	47881740	86	0.310384
6	163677489	17	39196381	86	0.307012
6	165032202	17	45690029	86	0.304218
6	165038961	17	45690029	86	0.304218
6	165040109	17	45690029	86	0.304218
6	165041766	17	45690029	86	0.304218
6	166298612	17	42300186	86	0.307737
6	166299798	17	42300186	86	0.30447
6	166661762	17	41713565	86	0.3034
6	166661787	17	41713565	86	0.3034
6	166673092	17	41713565	86	0.330277
6	166673590	17	41713565	86	0.330277
6	166673814	17	41713565	86	0.330277
6	166674071	17	41713565	86	0.330277
6	166674191	17	41713565	86	0.330277
6	166674777	17	41713565	86	0.330277
6	166829523	17	44061893	86	0.303717
6	166829523	17	44061894	86	0.303717
6	166829523	17	44063244	86	0.303717
6	168051046	17	48208058	86	0.306652
6	168051342	17	48208058	86	0.306652
6	168051659	17	33769034	86	0.305773
6	168464832	17	39706027	86	0.3635
6	168464884	17	39706027	86	0.3635
6	168467737	17	39706027	86	0.3635
6	168472169	17	39706027	86	0.3635
6	168472495	17	39706027	86	0.3635
6	168475438	17	39706027	86	0.387007
6	168475438	17	39715289	86	0.319379
6	168475569	17	39706027	86	0.3635
6	168480544	17	39706027	86	0.336328
6	168480713	17	39706027	86	0.336328
6	168481302	17	39706027	86	0.336328
6	169825726	17	34317429	86	0.30286
6	138012824	17	66603826	86	0.312783
6	138012824	17	66611456	86	0.309381
6	138012824	17	66618327	86	0.312783
6	138012824	17	66618419	86	0.309381
6	138012824	17	66622372	86	0.309381
6	139508334	17	59796537	86	0.323002
6	139508356	17	59796537	86	0.323002
6	139511124	17	59796537	86	0.304659
6	139513381	17	59796537	86	0.304659
6	140265205	17	51108826	86	0.30983
6	140267550	17	51108826	86	0.30983
6	140269826	17	51108826	86	0.30983
6	140270869	17	51108826	86	0.30983
6	140272370	17	51108826	86	0.30983
6	140272585	17	51108826	86	0.30983
6	140276424	17	51108826	86	0.30983
6	140279410	17	51108826	86	0.30983
6	140280618	17	51108826	86	0.30983
6	140281943	17	51108826	86	0.30983
6	140284583	17	51108826	86	0.30983
6	140291612	17	51065034	86	0.342291
6	140291612	17	51069669	86	0.342291
6	140291612	17	51075507	86	0.342291
6	140291612	17	51083743	86	0.342291
6	140291612	17	51086735	86	0.342291
6	140291612	17	51086837	86	0.342291
6	140291612	17	51087961	86	0.342291
6	140291612	17	51089687	86	0.342291
6	140291612	17	51095113	86	0.315895
6	140291612	17	51097425	86	0.33072
6	140291612	17	51100454	86	0.33072
6	140291612	17	51104742	86	0.33072
6	140291612	17	51104981	86	0.33072
6	140291612	17	51108561	86	0.33072
6	140291612	17	51108826	86	0.355835
6	140292178	17	51108826	86	0.30983
6	140295146	17	51108826	86	0.30983
6	140295661	17	51108826	86	0.30983
6	140296133	17	51108826	86	0.30983
6	140299690	17	51108826	86	0.30983
6	140301077	17	51108826	86	0.30983
6	140303523	17	51108826	86	0.30983
6	140303773	17	51108826	86	0.30983
6	140306741	17	51108826	86	0.30983
6	140307307	17	51108826	86	0.30983
6	140309261	17	51108826	86	0.30983
6	140311604	17	51108826	86	0.30983
6	140313294	17	51108826	86	0.30983
6	140316668	17	51108826	86	0.30983
6	140319521	17	51108826	86	0.30983
6	140319873	17	51097425	86	0.305112
6	140319873	17	51100454	86	0.305112
6	140319873	17	51104742	86	0.305112
6	140319873	17	51104981	86	0.305112
6	140319873	17	51108561	86	0.305112
6	140319873	17	51108826	86	0.328282
6	140319905	17	51108826	86	0.30983
6	140320109	17	51108826	86	0.30983
6	140320674	17	51108826	86	0.30983
6	140320939	17	51108826	86	0.30983
6	140324182	17	51108826	86	0.30983
6	140324685	17	51108826	86	0.30983
6	140325871	17	51108826	86	0.30983
6	140326504	17	51108826	86	0.30983
6	140327187	17	51108826	86	0.30983
6	140327442	17	51108826	86	0.30983
6	140329801	17	51108826	86	0.30983
6	140333159	17	51108826	86	0.30983
6	140333948	17	51108826	86	0.30983
6	140333949	17	51108826	86	0.30983
6	140334760	17	51108826	86	0.30983
6	140335064	17	51108826	86	0.30983
6	140336314	17	51108826	86	0.30983
6	140336707	17	51108826	86	0.30983
6	140337034	17	51108826	86	0.30983
6	140338995	17	51108826	86	0.30983
6	140338996	17	51108826	86	0.30983
6	140339698	17	51108826	86	0.30983
6	140341115	17	51108826	86	0.30983
6	140341121	17	51108826	86	0.30983
6	140342878	17	51108826	86	0.30983
6	140343756	17	51108826	86	0.30983
6	140345168	17	51108826	86	0.30983
6	140345415	17	51108826	86	0.30983
6	140345501	17	51108826	86	0.30983
6	140346510	17	51108826	86	0.30983
6	140347795	17	51108826	86	0.30983
6	140348300	17	51108826	86	0.30983
6	140348376	17	51108826	86	0.30983
6	140348524	17	51108826	86	0.30983
6	140348728	17	51108826	86	0.30983
6	140348896	17	51108826	86	0.30983
6	140349702	17	51108826	86	0.30983
6	140350609	17	51108826	86	0.30983
6	140352646	17	51108826	86	0.30983
6	140352958	17	51108826	86	0.30983
6	140353110	17	51108826	86	0.30983
6	140353220	17	51108826	86	0.30983
6	140354849	17	51108826	86	0.30983
6	140355424	17	51108826	86	0.30983
6	140355751	17	51108826	86	0.30983
6	140356447	17	51108826	86	0.30983
6	140356449	17	51108826	86	0.30983
6	140358912	17	51108826	86	0.30983
6	140359266	17	51108826	86	0.30983
6	140360126	17	51108826	86	0.30983
6	140361305	17	51108826	86	0.30983
6	140362365	17	51108826	86	0.30983
6	140367468	17	51108826	86	0.30983
6	140368242	17	51108826	86	0.30983
6	140368657	17	51108826	86	0.30983
6	140369185	17	51108826	86	0.30983
6	140370409	17	51108826	86	0.30983
6	140371060	17	51108826	86	0.30983
6	140371611	17	51108826	86	0.30983
6	140371683	17	51108826	86	0.30983
6	140371685	17	51108826	86	0.30983
6	140372031	17	51108826	86	0.30983
6	140373457	17	51108826	86	0.30983
6	140374954	17	51108826	86	0.30983
6	140406272	17	51065034	86	0.307842
6	140406272	17	51069669	86	0.307842
6	140406272	17	51075507	86	0.307842
6	140406272	17	51083743	86	0.307842
6	140406272	17	51086735	86	0.307842
6	140406272	17	51086837	86	0.307842
6	140406272	17	51087961	86	0.307842
6	140406272	17	51089687	86	0.307842
6	140406272	17	51108826	86	0.320022
6	140443315	17	51065034	86	0.307842
6	140443315	17	51069669	86	0.307842
6	140443315	17	51075507	86	0.307842
6	140443315	17	51083743	86	0.307842
6	140443315	17	51086735	86	0.307842
6	140443315	17	51086837	86	0.307842
6	140443315	17	51087961	86	0.307842
6	140443315	17	51089687	86	0.307842
6	140443315	17	51108826	86	0.320022
6	140455024	17	51065034	86	0.307842
6	140455024	17	51069669	86	0.307842
6	140455024	17	51075507	86	0.307842
6	140455024	17	51083743	86	0.307842
6	140455024	17	51086735	86	0.307842
6	140455024	17	51086837	86	0.307842
6	140455024	17	51087961	86	0.307842
6	140455024	17	51089687	86	0.307842
6	140455024	17	51108826	86	0.320022
6	140503620	17	51065034	86	0.307842
6	140503620	17	51069669	86	0.307842
6	140503620	17	51075507	86	0.307842
6	140503620	17	51083743	86	0.307842
6	140503620	17	51086735	86	0.307842
6	140503620	17	51086837	86	0.307842
6	140503620	17	51087961	86	0.307842
6	140503620	17	51089687	86	0.307842
6	140503620	17	51108826	86	0.320022
6	140506897	17	51065034	86	0.307842
6	140506897	17	51069669	86	0.307842
6	140506897	17	51075507	86	0.307842
6	140506897	17	51083743	86	0.307842
6	140506897	17	51086735	86	0.307842
6	140506897	17	51086837	86	0.307842
6	140506897	17	51087961	86	0.307842
6	140506897	17	51089687	86	0.307842
6	140506897	17	51108826	86	0.320022
6	140516702	17	51065034	86	0.307842
6	140516702	17	51069669	86	0.307842
6	140516702	17	51075507	86	0.307842
6	140516702	17	51083743	86	0.307842
6	140516702	17	51086735	86	0.307842
6	140516702	17	51086837	86	0.307842
6	140516702	17	51087961	86	0.307842
6	140516702	17	51089687	86	0.307842
6	140516702	17	51108826	86	0.320022
6	140526366	17	51065034	86	0.307842
6	140526366	17	51069669	86	0.307842
6	140526366	17	51075507	86	0.307842
6	140526366	17	51083743	86	0.307842
6	140526366	17	51086735	86	0.307842
6	140526366	17	51086837	86	0.307842
6	140526366	17	51087961	86	0.307842
6	140526366	17	51089687	86	0.307842
6	140526366	17	51108826	86	0.320022
6	143330429	17	57376723	86	0.338902
6	143330429	17	57390714	86	0.304078
6	143330429	17	57391062	86	0.304078
6	143330429	17	57393568	86	0.309247
6	143333813	17	57376723	86	0.338902
6	143333813	17	57390714	86	0.304078
6	143333813	17	57391062	86	0.304078
6	143333813	17	57393568	86	0.309247
6	144204323	17	57225190	86	0.305581
6	148621018	17	60299418	86	0.328223
6	150751625	17	50800897	86	0.309409
6	150751625	17	50803667	86	0.300942
6	150751625	17	50803668	86	0.300942
6	150751625	17	50804702	86	0.300942
6	150751625	17	50808976	86	0.300942
6	150751625	17	50817819	86	0.300942
6	150751625	17	50823099	86	0.300942
6	150751625	17	50823319	86	0.300942
6	150751625	17	50824119	86	0.300942
6	150751625	17	50828175	86	0.300942
6	150751625	17	50829181	86	0.300942
6	150751625	17	50833299	86	0.300942
6	150751625	17	50835976	86	0.300942
6	150751625	17	50836995	86	0.300942
6	150751625	17	50838137	86	0.300942
6	150751625	17	50846558	86	0.300942
6	150751625	17	50846654	86	0.300942
6	150751625	17	50855770	86	0.300942
6	150751625	17	50855849	86	0.300942
6	150751625	17	50857866	86	0.300942
6	150751625	17	50859721	86	0.300942
6	150751625	17	50860552	86	0.300942
6	150751625	17	50860555	86	0.300942
6	150751625	17	50863013	86	0.300942
6	150751625	17	50865622	86	0.300942
6	150751625	17	50875731	86	0.300942
6	150751625	17	50881375	86	0.300942
6	150751625	17	50881528	86	0.300942
6	150751625	17	50882729	86	0.300942
6	150751625	17	50884305	86	0.300942
6	150751625	17	50899066	86	0.300942
6	150751625	17	50903357	86	0.300942
6	150751625	17	50907828	86	0.300942
6	150751625	17	50908008	86	0.300942
6	150751625	17	50910089	86	0.300942
6	150751625	17	50910220	86	0.300942
6	150751625	17	50910700	86	0.300942
6	150751625	17	50910883	86	0.300942
6	150751625	17	50911254	86	0.300942
6	150751625	17	50911407	86	0.300942
6	150751625	17	50912074	86	0.300942
6	150751625	17	50912384	86	0.310919
6	150751625	17	50914336	86	0.300942
6	150751625	17	50914468	86	0.300942
6	150751625	17	50914625	86	0.300942
6	150751625	17	50916059	86	0.300942
6	150751625	17	50916354	86	0.300942
6	150751625	17	50917448	86	0.300942
6	150751625	17	50917812	86	0.300942
6	150751625	17	50918038	86	0.300942
6	150751625	17	50918372	86	0.300942
6	150751625	17	50920149	86	0.300942
6	150751625	17	50920355	86	0.300942
6	150751625	17	50920591	86	0.300942
6	150751625	17	50920861	86	0.300942
6	150751625	17	50923828	86	0.300942
6	150751625	17	50925822	86	0.300942
6	150751625	17	50927136	86	0.300942
6	151257061	17	59455222	86	0.306487
6	151799274	17	61625326	86	0.301074
6	151814453	17	61625326	86	0.301074
6	151814845	17	61625326	86	0.301074
6	151816537	17	61625326	86	0.301074
6	151823901	17	61625326	86	0.301074
6	151826134	17	61625326	86	0.301074
6	151827204	17	61625326	86	0.301074
6	151828771	17	61625326	86	0.301074
6	151829847	17	61625326	86	0.301074
6	151831858	17	61625326	86	0.301074
6	151833011	17	61625326	86	0.301074
6	151833037	17	61625326	86	0.301074
6	152491388	17	55533169	86	0.326317
6	153115425	17	58736009	86	0.30677
6	153120904	17	58736009	86	0.30677
6	153133775	17	58736009	86	0.30677
6	153137606	17	58736009	86	0.30677
6	153139897	17	58736009	86	0.30677
6	153141032	17	58736009	86	0.30677
6	153143050	17	58736009	86	0.30677
6	154465648	17	59746759	86	0.30188
6	154465648	17	59747509	86	0.30188
6	154465648	17	59749234	86	0.30188
6	154465648	17	59751234	86	0.30188
6	154465648	17	59767407	86	0.306049
6	154465648	17	59768890	86	0.306049
6	154465648	17	59778793	86	0.306049
6	154465648	17	59785163	86	0.306049
6	154465648	17	59785363	86	0.306049
6	154465648	17	59791388	86	0.306049
6	154465648	17	59794707	86	0.306049
6	154465648	17	59799105	86	0.306049
6	154465648	17	59799648	86	0.306049
6	154465648	17	59800787	86	0.306049
6	154465648	17	59800827	86	0.306049
6	154465648	17	59801441	86	0.306049
6	154465648	17	59802506	86	0.330309
6	154465648	17	59804310	86	0.306049
6	154465648	17	59804480	86	0.306049
6	154465648	17	59806508	86	0.306049
6	154465648	17	59806805	86	0.306049
6	154465648	17	59809248	86	0.306049
6	154465648	17	59809637	86	0.306049
6	154465648	17	59810206	86	0.306049
6	154465648	17	59810431	86	0.306049
6	154465648	17	59811225	86	0.306049
6	154465648	17	59813173	86	0.306049
6	154465648	17	59814282	86	0.306049
6	154465648	17	59816282	86	0.306049
6	154465648	17	59816957	86	0.306049
6	154465648	17	59818861	86	0.306049
6	154465648	17	59818922	86	0.306049
6	154465648	17	59819668	86	0.306049
6	154465648	17	59820068	86	0.306049
6	154465648	17	59820170	86	0.306049
6	154465648	17	59823697	86	0.306049
6	154466232	17	59746759	86	0.30188
6	154466232	17	59747509	86	0.30188
6	154466232	17	59749234	86	0.30188
6	154466232	17	59751234	86	0.30188
6	154466232	17	59767407	86	0.306049
6	154466232	17	59768890	86	0.306049
6	154466232	17	59778793	86	0.306049
6	154466232	17	59785163	86	0.306049
6	154466232	17	59785363	86	0.306049
6	154466232	17	59791388	86	0.306049
6	154466232	17	59794707	86	0.306049
6	154466232	17	59799105	86	0.306049
6	154466232	17	59799648	86	0.306049
6	154466232	17	59800787	86	0.306049
6	154466232	17	59800827	86	0.306049
6	154466232	17	59801441	86	0.306049
6	154466232	17	59802506	86	0.330309
6	154466232	17	59804310	86	0.306049
6	154466232	17	59804480	86	0.306049
6	154466232	17	59806508	86	0.306049
6	154466232	17	59806805	86	0.306049
6	154466232	17	59809248	86	0.306049
6	154466232	17	59809637	86	0.306049
6	154466232	17	59810206	86	0.306049
6	154466232	17	59810431	86	0.306049
6	154466232	17	59811225	86	0.306049
6	154466232	17	59813173	86	0.306049
6	154466232	17	59814282	86	0.306049
6	154466232	17	59816282	86	0.306049
6	154466232	17	59816957	86	0.306049
6	154466232	17	59818861	86	0.306049
6	154466232	17	59818922	86	0.306049
6	154466232	17	59819668	86	0.306049
6	154466232	17	59820068	86	0.306049
6	154466232	17	59820170	86	0.306049
6	154466232	17	59823697	86	0.306049
6	154467132	17	59746759	86	0.30188
6	154467132	17	59747509	86	0.30188
6	154467132	17	59749234	86	0.30188
6	154467132	17	59751234	86	0.30188
6	154467132	17	59767407	86	0.306049
6	154467132	17	59768890	86	0.306049
6	154467132	17	59778793	86	0.306049
6	154467132	17	59785163	86	0.306049
6	154467132	17	59785363	86	0.306049
6	154467132	17	59791388	86	0.306049
6	154467132	17	59794707	86	0.306049
6	154467132	17	59799105	86	0.306049
6	154467132	17	59799648	86	0.306049
6	154467132	17	59800787	86	0.306049
6	154467132	17	59800827	86	0.306049
6	154467132	17	59801441	86	0.306049
6	154467132	17	59802506	86	0.330309
6	154467132	17	59804310	86	0.306049
6	154467132	17	59804480	86	0.306049
6	154467132	17	59806508	86	0.306049
6	154467132	17	59806805	86	0.306049
6	154467132	17	59809248	86	0.306049
6	154467132	17	59809637	86	0.306049
6	154467132	17	59810206	86	0.306049
6	154467132	17	59810431	86	0.306049
6	154467132	17	59811225	86	0.306049
6	154467132	17	59813173	86	0.306049
6	154467132	17	59814282	86	0.306049
6	154467132	17	59816282	86	0.306049
6	154467132	17	59816957	86	0.306049
6	154467132	17	59818861	86	0.306049
6	154467132	17	59818922	86	0.306049
6	154467132	17	59819668	86	0.306049
6	154467132	17	59820068	86	0.306049
6	154467132	17	59820170	86	0.306049
6	154467132	17	59823697	86	0.306049
6	154467465	17	59746759	86	0.30188
6	154467465	17	59747509	86	0.30188
6	154467465	17	59749234	86	0.30188
6	154467465	17	59751234	86	0.30188
6	154467465	17	59767407	86	0.306049
6	154467465	17	59768890	86	0.306049
6	154467465	17	59778793	86	0.306049
6	154467465	17	59785163	86	0.306049
6	154467465	17	59785363	86	0.306049
6	154467465	17	59791388	86	0.306049
6	154467465	17	59794707	86	0.306049
6	154467465	17	59799105	86	0.306049
6	154467465	17	59799648	86	0.306049
6	154467465	17	59800787	86	0.306049
6	154467465	17	59800827	86	0.306049
6	154467465	17	59801441	86	0.306049
6	154467465	17	59802506	86	0.330309
6	154467465	17	59804310	86	0.306049
6	154467465	17	59804480	86	0.306049
6	154467465	17	59806508	86	0.306049
6	154467465	17	59806805	86	0.306049
6	154467465	17	59809248	86	0.306049
6	154467465	17	59809637	86	0.306049
6	154467465	17	59810206	86	0.306049
6	154467465	17	59810431	86	0.306049
6	154467465	17	59811225	86	0.306049
6	154467465	17	59813173	86	0.306049
6	154467465	17	59814282	86	0.306049
6	154467465	17	59816282	86	0.306049
6	154467465	17	59816957	86	0.306049
6	154467465	17	59818861	86	0.306049
6	154467465	17	59818922	86	0.306049
6	154467465	17	59819668	86	0.306049
6	154467465	17	59820068	86	0.306049
6	154467465	17	59820170	86	0.306049
6	154467465	17	59823697	86	0.306049
6	155564035	17	57630984	86	0.304386
6	155906998	17	66373003	86	0.310841
6	155907545	17	66373003	86	0.310841
6	155907840	17	66373003	86	0.310841
6	155907908	17	66373003	86	0.310841
6	155908538	17	66373003	86	0.310841
6	155914604	17	66373003	86	0.346484
6	155914604	17	66374388	86	0.333803
6	155934567	17	66374388	86	0.31067
6	158624814	17	55226983	86	0.304728
6	158625279	17	55226983	86	0.304728
6	158791489	17	57513218	86	0.303115
6	159319131	17	65441387	86	0.303744
6	159966964	17	51615276	86	0.30349
6	160635116	17	67361415	86	0.316951
6	161990063	17	53752177	86	0.316847
6	161990063	17	53757787	86	0.316847
6	161990063	17	53760575	86	0.316847
6	161990063	17	53761860	86	0.399955
6	161990063	17	53764544	86	0.316847
6	161990063	17	53772223	86	0.336167
6	161990063	17	53773595	86	0.316847
6	161990063	17	53774210	86	0.316847
6	161990063	17	53774964	86	0.316847
6	161990063	17	53775797	86	0.316847
6	161990063	17	53775982	86	0.316847
6	161990063	17	53775993	86	0.316847
6	161990063	17	53776495	86	0.316847
6	161990063	17	53776877	86	0.316847
6	161990063	17	53777346	86	0.316847
6	161990063	17	53779243	86	0.316847
6	161990063	17	53779351	86	0.316847
6	161990063	17	53779772	86	0.316847
6	161990063	17	53783512	86	0.322305
6	162690817	17	65616342	86	0.320382
6	162690817	17	65626981	86	0.30631
6	163072073	17	51288074	86	0.303443
6	163072073	17	51288552	86	0.303443
6	163072073	17	51291302	86	0.303443
6	163072073	17	51292430	86	0.303443
6	163727997	17	59569529	86	0.315711
6	163750379	17	59914681	86	0.307607
6	164595308	17	63192770	86	0.303583
6	164595308	17	63193794	86	0.303583
6	164595308	17	63195592	86	0.303583
6	164595308	17	63198033	86	0.303583
6	164595308	17	63200693	86	0.358528
6	164595308	17	63200775	86	0.308176
6	164595308	17	63200846	86	0.308176
6	164595308	17	63201502	86	0.358528
6	164595308	17	63201987	86	0.308176
6	164595308	17	63202904	86	0.308176
6	164595308	17	63203535	86	0.308176
6	164595308	17	63203884	86	0.308176
6	164595308	17	63204209	86	0.332327
6	164595308	17	63205445	86	0.358528
6	164595308	17	63208026	86	0.358528
6	164595308	17	63213253	86	0.358528
6	164595308	17	63214503	86	0.358528
6	164595308	17	63215264	86	0.358528
6	164595308	17	63217618	86	0.358528
6	164595308	17	63221903	86	0.358528
6	164595308	17	63226374	86	0.358528
6	164595308	17	63226476	86	0.358528
6	164595308	17	63226477	86	0.358528
6	164595308	17	63226858	86	0.363347
6	164595308	17	63226943	86	0.363347
6	164595308	17	63227030	86	0.363347
6	164595308	17	63227290	86	0.363347
6	164595308	17	63227740	86	0.363032
6	164595308	17	63227785	86	0.363032
6	164595308	17	63227804	86	0.363347
6	164595308	17	63230714	86	0.356828
6	164595308	17	63232787	86	0.332905
6	164595308	17	63233955	86	0.332905
6	164595308	17	63236531	86	0.332905
6	164595308	17	63238114	86	0.363032
6	164595308	17	63238355	86	0.332905
6	164595308	17	63238699	86	0.363032
6	164595308	17	63241836	86	0.332905
6	164595308	17	63245767	86	0.318724
6	164595753	17	63192770	86	0.344198
6	164595753	17	63193794	86	0.344198
6	164595753	17	63195592	86	0.344198
6	164595753	17	63198033	86	0.344198
6	164595753	17	63200693	86	0.397975
6	164595753	17	63200775	86	0.342922
6	164595753	17	63200846	86	0.342922
6	164595753	17	63201502	86	0.397975
6	164595753	17	63201526	86	0.315557
6	164595753	17	63201987	86	0.342922
6	164595753	17	63202904	86	0.342922
6	164595753	17	63203535	86	0.342922
6	164595753	17	63203884	86	0.342922
6	164595753	17	63204209	86	0.369332
6	164595753	17	63205445	86	0.397975
6	164595753	17	63208026	86	0.397975
6	164595753	17	63213253	86	0.397975
6	164595753	17	63214503	86	0.397975
6	164595753	17	63215264	86	0.397975
6	164595753	17	63217618	86	0.397975
6	164595753	17	63221903	86	0.397975
6	164595753	17	63226374	86	0.397975
6	164595753	17	63226476	86	0.397975
6	164595753	17	63226477	86	0.397975
6	164595753	17	63226858	86	0.400429
6	164595753	17	63226943	86	0.400429
6	164595753	17	63227030	86	0.400429
6	164595753	17	63227290	86	0.400429
6	164595753	17	63227740	86	0.397072
6	164595753	17	63227785	86	0.397072
6	164595753	17	63227804	86	0.400429
6	164595753	17	63230714	86	0.392876
6	164595753	17	63232787	86	0.366881
6	164595753	17	63233955	86	0.366881
6	164595753	17	63236531	86	0.366881
6	164595753	17	63238114	86	0.397072
6	164595753	17	63238355	86	0.366881
6	164595753	17	63238699	86	0.397072
6	164595753	17	63239272	86	0.318505
6	164595753	17	63241836	86	0.366881
6	164595753	17	63245767	86	0.349151
6	164597168	17	63192770	86	0.344198
6	164597168	17	63193794	86	0.344198
6	164597168	17	63195592	86	0.344198
6	164597168	17	63198033	86	0.344198
6	164597168	17	63200693	86	0.397975
6	164597168	17	63200775	86	0.342922
6	164597168	17	63200846	86	0.342922
6	164597168	17	63201502	86	0.397975
6	164597168	17	63201526	86	0.315557
6	164597168	17	63201987	86	0.342922
6	164597168	17	63202904	86	0.342922
6	164597168	17	63203535	86	0.342922
6	164597168	17	63203884	86	0.342922
6	164597168	17	63204209	86	0.369332
6	164597168	17	63205445	86	0.397975
6	164597168	17	63208026	86	0.397975
6	164597168	17	63213253	86	0.397975
6	164597168	17	63214503	86	0.397975
6	164597168	17	63215264	86	0.397975
6	164597168	17	63217618	86	0.397975
6	164597168	17	63221903	86	0.397975
6	164597168	17	63226374	86	0.397975
6	164597168	17	63226476	86	0.397975
6	164597168	17	63226477	86	0.397975
6	164597168	17	63226858	86	0.400429
6	164597168	17	63226943	86	0.400429
6	164597168	17	63227030	86	0.400429
6	164597168	17	63227290	86	0.400429
6	164597168	17	63227740	86	0.397072
6	164597168	17	63227785	86	0.397072
6	164597168	17	63227804	86	0.400429
6	164597168	17	63230714	86	0.392876
6	164597168	17	63232787	86	0.366881
6	164597168	17	63233955	86	0.366881
6	164597168	17	63236531	86	0.366881
6	164597168	17	63238114	86	0.397072
6	164597168	17	63238355	86	0.366881
6	164597168	17	63238699	86	0.397072
6	164597168	17	63239272	86	0.318505
6	164597168	17	63241836	86	0.366881
6	164597168	17	63245767	86	0.349151
6	164597733	17	63192770	86	0.344198
6	164597733	17	63193794	86	0.344198
6	164597733	17	63195592	86	0.344198
6	164597733	17	63198033	86	0.344198
6	164597733	17	63200693	86	0.397975
6	164597733	17	63200775	86	0.342922
6	164597733	17	63200846	86	0.342922
6	164597733	17	63201502	86	0.397975
6	164597733	17	63201526	86	0.315557
6	164597733	17	63201987	86	0.342922
6	164597733	17	63202904	86	0.342922
6	164597733	17	63203535	86	0.342922
6	164597733	17	63203884	86	0.342922
6	164597733	17	63204209	86	0.369332
6	164597733	17	63205445	86	0.397975
6	164597733	17	63208026	86	0.397975
6	164597733	17	63213253	86	0.397975
6	164597733	17	63214503	86	0.397975
6	164597733	17	63215264	86	0.397975
6	164597733	17	63217618	86	0.397975
6	164597733	17	63221903	86	0.397975
6	164597733	17	63226374	86	0.397975
6	164597733	17	63226476	86	0.397975
6	164597733	17	63226477	86	0.397975
6	164597733	17	63226858	86	0.400429
6	164597733	17	63226943	86	0.400429
6	164597733	17	63227030	86	0.400429
6	164597733	17	63227290	86	0.400429
6	164597733	17	63227740	86	0.397072
6	164597733	17	63227785	86	0.397072
6	164597733	17	63227804	86	0.400429
6	164597733	17	63230714	86	0.392876
6	164597733	17	63232787	86	0.366881
6	164597733	17	63233955	86	0.366881
6	164597733	17	63236531	86	0.366881
6	164597733	17	63238114	86	0.397072
6	164597733	17	63238355	86	0.366881
6	164597733	17	63238699	86	0.397072
6	164597733	17	63239272	86	0.318505
6	164597733	17	63241836	86	0.366881
6	164597733	17	63245767	86	0.349151
6	164599055	17	63192770	86	0.387034
6	164599055	17	63193794	86	0.387034
6	164599055	17	63195592	86	0.387034
6	164599055	17	63198033	86	0.387034
6	164599055	17	63200693	86	0.439254
6	164599055	17	63200775	86	0.379313
6	164599055	17	63200846	86	0.379313
6	164599055	17	63201502	86	0.439254
6	164599055	17	63201526	86	0.355444
6	164599055	17	63201987	86	0.379313
6	164599055	17	63202904	86	0.379313
6	164599055	17	63203535	86	0.379313
6	164599055	17	63203884	86	0.379313
6	164599055	17	63204209	86	0.408072
6	164599055	17	63205445	86	0.439254
6	164599055	17	63208026	86	0.439254
6	164599055	17	63211611	86	0.347304
6	164599055	17	63213253	86	0.439254
6	164599055	17	63214503	86	0.439254
6	164599055	17	63215264	86	0.439254
6	164599055	17	63217618	86	0.439254
6	164599055	17	63221903	86	0.439254
6	164599055	17	63226374	86	0.439254
6	164599055	17	63226476	86	0.439254
6	164599055	17	63226477	86	0.439254
6	164599055	17	63226858	86	0.439136
6	164599055	17	63226943	86	0.439136
6	164599055	17	63227030	86	0.439136
6	164599055	17	63227290	86	0.439136
6	164599055	17	63227740	86	0.432518
6	164599055	17	63227785	86	0.432518
6	164599055	17	63227804	86	0.439136
6	164599055	17	63230714	86	0.430493
6	164599055	17	63232787	86	0.402346
6	164599055	17	63233955	86	0.402346
6	164599055	17	63236531	86	0.402346
6	164599055	17	63238114	86	0.432518
6	164599055	17	63238355	86	0.402346
6	164599055	17	63238699	86	0.432518
6	164599055	17	63239272	86	0.352717
6	164599055	17	63241836	86	0.402346
6	164599055	17	63245767	86	0.38085
6	164599314	17	63192770	86	0.301911
6	164599314	17	63193794	86	0.301911
6	164599314	17	63195592	86	0.301911
6	164599314	17	63198033	86	0.301911
6	164599314	17	63200693	86	0.304045
6	164599314	17	63201502	86	0.304045
6	164599314	17	63205445	86	0.304045
6	164599314	17	63208026	86	0.304045
6	164599314	17	63213253	86	0.304045
6	164599314	17	63214503	86	0.304045
6	164599314	17	63215264	86	0.304045
6	164599314	17	63217618	86	0.304045
6	164599314	17	63221903	86	0.304045
6	164599314	17	63226374	86	0.304045
6	164599314	17	63226476	86	0.304045
6	164599314	17	63226477	86	0.304045
6	164599314	17	63226858	86	0.314336
6	164599314	17	63226943	86	0.314336
6	164599314	17	63227030	86	0.314336
6	164599314	17	63227290	86	0.314336
6	164599314	17	63227740	86	0.319566
6	164599314	17	63227785	86	0.319566
6	164599314	17	63227804	86	0.314336
6	164599314	17	63230714	86	0.308453
6	164599314	17	63238114	86	0.319566
6	164599314	17	63238699	86	0.319566
6	164605338	17	63200693	86	0.302407
6	164605338	17	63201502	86	0.302407
6	164605338	17	63205445	86	0.302407
6	164605338	17	63208026	86	0.302407
6	164605338	17	63213253	86	0.302407
6	164605338	17	63214503	86	0.302407
6	164605338	17	63215264	86	0.302407
6	164605338	17	63217618	86	0.302407
6	164605338	17	63221903	86	0.302407
6	164605338	17	63226374	86	0.302407
6	164605338	17	63226476	86	0.302407
6	164605338	17	63226477	86	0.302407
6	164605338	17	63226858	86	0.308176
6	164605338	17	63226943	86	0.308176
6	164605338	17	63227030	86	0.308176
6	164605338	17	63227290	86	0.308176
6	164605338	17	63227740	86	0.310678
6	164605338	17	63227785	86	0.310678
6	164605338	17	63227804	86	0.363347
6	164605338	17	63230714	86	0.303861
6	164605338	17	63238114	86	0.310678
6	164605338	17	63238699	86	0.310678
6	170407485	17	54596226	86	0.315298
6	139364355	17	77097361	86	0.30306
6	139365271	17	77097361	86	0.30306
6	139366464	17	77097361	86	0.30306
6	139368405	17	77097361	86	0.30306
6	139369736	17	77097361	86	0.30306
6	139375875	17	77097361	86	0.302871
6	139376417	17	77097361	86	0.302871
6	139376619	17	77097361	86	0.302871
6	139376803	17	77097361	86	0.302871
6	139377474	17	77097361	86	0.302871
6	139377550	17	77097361	86	0.302871
6	139377852	17	77097361	86	0.302871
6	139378608	17	77097361	86	0.302871
6	139379003	17	77097361	86	0.302871
6	139379321	17	77097361	86	0.302871
6	139379666	17	77097361	86	0.302871
6	139379679	17	77097361	86	0.302871
6	139379930	17	77097361	86	0.302871
6	139380307	17	77097361	86	0.302871
6	139380620	17	77097361	86	0.302871
6	139380779	17	77097361	86	0.302871
6	139380840	17	77097361	86	0.302871
6	139380911	17	77097361	86	0.302871
6	139380933	17	77097361	86	0.302871
6	139381876	17	77097361	86	0.302871
6	139382250	17	77097361	86	0.302871
6	139382684	17	77097361	86	0.304212
6	139383683	17	77097361	86	0.304212
6	139383942	17	77097361	86	0.304212
6	139383987	17	77097361	86	0.304212
6	139385198	17	77097361	86	0.301261
6	139385533	17	77097361	86	0.301261
6	139386152	17	77097361	86	0.322372
6	139387165	17	77097361	86	0.301261
6	139387808	17	77097361	86	0.301261
6	139388091	17	77097361	86	0.322895
6	139388150	17	77097361	86	0.301261
6	139389018	17	77097361	86	0.301261
6	139389090	17	77097361	86	0.301261
6	139389616	17	77097361	86	0.301261
6	139389781	17	77097361	86	0.301261
6	139391367	17	77097361	86	0.301261
6	139391378	17	77097361	86	0.301261
6	139391415	17	77097361	86	0.301261
6	139391491	17	77097361	86	0.301261
6	139391821	17	77097361	86	0.322895
6	139892527	17	77939890	86	0.304585
6	139892620	17	77939890	86	0.304585
6	143785485	17	77739925	86	0.315895
6	148628289	17	73449219	86	0.302476
6	148628503	17	73449219	86	0.302476
6	148629446	17	73449219	86	0.302476
6	148632235	17	73449219	86	0.302476
6	148632551	17	73449219	86	0.302476
6	148711379	17	80615785	86	0.380657
6	149278757	17	68910166	86	0.306847
6	149278757	17	68911339	86	0.306847
6	149278757	17	68918534	86	0.306847
6	149278840	17	68910166	86	0.306847
6	149278840	17	68911339	86	0.306847
6	149278840	17	68918534	86	0.306847
6	149649880	17	76479389	86	0.312752
6	149649880	17	76479449	86	0.312752
6	149649880	17	76479468	86	0.312752
6	149649880	17	76479477	86	0.312752
6	149649880	17	76479530	86	0.312752
6	149649880	17	76479781	86	0.312752
6	149649880	17	76479783	86	0.312752
6	149649880	17	76479822	86	0.312752
6	149649880	17	76479830	86	0.312752
6	149649880	17	76481608	86	0.312752
6	149650480	17	76479389	86	0.312752
6	149650480	17	76479449	86	0.312752
6	149650480	17	76479468	86	0.312752
6	149650480	17	76479477	86	0.312752
6	149650480	17	76479530	86	0.312752
6	149650480	17	76479781	86	0.312752
6	149650480	17	76479783	86	0.312752
6	149650480	17	76479822	86	0.312752
6	149650480	17	76479830	86	0.312752
6	149650480	17	76481608	86	0.312752
6	149651206	17	76479389	86	0.312752
6	149651206	17	76479449	86	0.312752
6	149651206	17	76479468	86	0.312752
6	149651206	17	76479477	86	0.312752
6	149651206	17	76479530	86	0.312752
6	149651206	17	76479781	86	0.312752
6	149651206	17	76479783	86	0.312752
6	149651206	17	76479822	86	0.312752
6	149651206	17	76479830	86	0.312752
6	149651206	17	76481608	86	0.312752
6	149736253	17	76479163	86	0.308995
6	149736253	17	76479183	86	0.308995
6	149736253	17	76479389	86	0.322184
6	149736253	17	76479449	86	0.322184
6	149736253	17	76479468	86	0.322184
6	149736253	17	76479477	86	0.322184
6	149736253	17	76479530	86	0.322184
6	149736253	17	76479736	86	0.308995
6	149736253	17	76479781	86	0.322184
6	149736253	17	76479783	86	0.322184
6	149736253	17	76479822	86	0.322184
6	149736253	17	76479830	86	0.322184
6	149736253	17	76480045	86	0.308995
6	149736253	17	76480265	86	0.308995
6	149736253	17	76480402	86	0.308995
6	149736253	17	76480411	86	0.308995
6	149736253	17	76481608	86	0.322184
6	150259790	17	80926421	86	0.302019
6	150259790	17	80926436	86	0.302019
6	150259790	17	80926552	86	0.302019
6	150280423	17	80926421	86	0.302019
6	150280423	17	80926436	86	0.302019
6	150280423	17	80926552	86	0.302019
6	150354023	17	69387460	86	0.302105
6	150677754	17	78732071	86	0.33955
6	150677754	17	78742260	86	0.324701
6	150677754	17	78744228	86	0.324701
6	150677754	17	78746291	86	0.324701
6	150677790	17	78732071	86	0.33955
6	150677790	17	78742260	86	0.324701
6	150677790	17	78744228	86	0.324701
6	150677790	17	78746291	86	0.324701
6	150678466	17	78732071	86	0.33955
6	150678466	17	78742260	86	0.324701
6	150678466	17	78744228	86	0.324701
6	150678466	17	78746291	86	0.324701
6	150678524	17	78732071	86	0.33955
6	150678524	17	78742260	86	0.324701
6	150678524	17	78744228	86	0.324701
6	150678524	17	78746291	86	0.324701
6	150679676	17	78732071	86	0.33955
6	150679676	17	78742260	86	0.324701
6	150679676	17	78744228	86	0.324701
6	150679676	17	78746291	86	0.324701
6	150680498	17	78732071	86	0.33955
6	150680498	17	78742260	86	0.324701
6	150680498	17	78744228	86	0.324701
6	150680498	17	78746291	86	0.324701
6	150680566	17	78732071	86	0.33955
6	150680566	17	78742260	86	0.324701
6	150680566	17	78744228	86	0.324701
6	150680566	17	78746291	86	0.324701
6	150680860	17	78732071	86	0.33955
6	150680860	17	78742260	86	0.324701
6	150680860	17	78744228	86	0.324701
6	150680860	17	78746291	86	0.324701
6	150681152	17	78732071	86	0.33955
6	150681152	17	78742260	86	0.324701
6	150681152	17	78744228	86	0.324701
6	150681152	17	78746291	86	0.324701
6	150681206	17	78732071	86	0.329518
6	150681206	17	78742260	86	0.313863
6	150681206	17	78744228	86	0.313863
6	150681206	17	78746291	86	0.313863
6	150682041	17	78732071	86	0.33955
6	150682041	17	78742260	86	0.324701
6	150682041	17	78744228	86	0.324701
6	150682041	17	78746291	86	0.324701
6	150682065	17	78732071	86	0.33955
6	150682065	17	78742260	86	0.324701
6	150682065	17	78744228	86	0.324701
6	150682065	17	78746291	86	0.324701
6	150682343	17	78732071	86	0.33955
6	150682343	17	78742260	86	0.324701
6	150682343	17	78744228	86	0.324701
6	150682343	17	78746291	86	0.324701
6	150682478	17	78732071	86	0.33955
6	150682478	17	78742260	86	0.324701
6	150682478	17	78744228	86	0.324701
6	150682478	17	78746291	86	0.324701
6	150682497	17	78732071	86	0.33955
6	150682497	17	78742260	86	0.324701
6	150682497	17	78744228	86	0.324701
6	150682497	17	78746291	86	0.324701
6	150683386	17	78732071	86	0.33955
6	150683386	17	78742260	86	0.324701
6	150683386	17	78744228	86	0.324701
6	150683386	17	78746291	86	0.324701
6	151257061	17	76179923	86	0.32261
6	151257061	17	76180084	86	0.32261
6	151263002	17	76179923	86	0.302004
6	151263002	17	76180084	86	0.302004
6	151628280	17	76536729	86	0.307235
6	152549222	17	74971376	86	0.315921
6	152550250	17	74971376	86	0.315921
6	152550483	17	74971376	86	0.303148
6	152550542	17	74971376	86	0.303148
6	152550847	17	74971376	86	0.303148
6	152550921	17	74971376	86	0.303148
6	152551063	17	74971376	86	0.303148
6	152552375	17	74971376	86	0.315921
6	153700096	17	69369367	86	0.366226
6	153700256	17	69369367	86	0.313006
6	154002718	17	80671141	86	0.300886
6	154019486	17	80671141	86	0.300886
6	154021731	17	80671141	86	0.305029
6	154021733	17	80671141	86	0.305029
6	154021738	17	80671141	86	0.305029
6	154021740	17	80671141	86	0.305029
6	154039541	17	80671141	86	0.300886
6	154042101	17	80671141	86	0.300886
6	160360578	17	76474380	86	0.301384
6	160683146	17	69808827	86	0.357346
6	160685072	17	69808827	86	0.357346
6	160689257	17	69808827	86	0.357346
6	160689558	17	69808827	86	0.357346
6	160692375	17	69808827	86	0.357346
6	160693107	17	69808827	86	0.357346
6	160698155	17	69808827	86	0.357346
6	160699885	17	77992226	86	0.305139
6	160699885	17	77992690	86	0.305139
6	160703358	17	69808827	86	0.319049
6	160703377	17	69808827	86	0.319049
6	160704912	17	69808827	86	0.319049
6	160710851	17	69808827	86	0.319049
6	160711018	17	69808827	86	0.319049
6	160712811	17	69808827	86	0.319049
6	160713299	17	69808827	86	0.319049
6	160713524	17	69808827	86	0.319049
6	160713696	17	69808827	86	0.319049
6	160713704	17	69808827	86	0.319049
6	160714127	17	69808827	86	0.319049
6	160714323	17	69808827	86	0.319049
6	160714603	17	69808827	86	0.319049
6	160714837	17	69808827	86	0.319049
6	160715093	17	69808827	86	0.319049
6	160716066	17	69808827	86	0.319049
6	160716153	17	69808827	86	0.319049
6	160717299	17	69808827	86	0.319049
6	160718136	17	69808827	86	0.319049
6	160718644	17	69808827	86	0.319049
6	160718756	17	69808827	86	0.319049
6	160719592	17	69808827	86	0.319049
6	160719741	17	69808827	86	0.319049
6	160720341	17	69808827	86	0.319049
6	160720747	17	69808827	86	0.319049
6	160723005	17	69808827	86	0.319049
6	160723901	17	69808827	86	0.319049
6	160725769	17	69808827	86	0.319049
6	160725895	17	69808827	86	0.319049
6	160726344	17	69808827	86	0.319049
6	160726367	17	69808827	86	0.319049
6	160726432	17	69808827	86	0.319049
6	160727057	17	69808827	86	0.319049
6	160727131	17	69808827	86	0.319049
6	160727465	17	69808827	86	0.319049
6	160727542	17	69808827	86	0.319049
6	160727866	17	69808827	86	0.319049
6	160727950	17	69808827	86	0.319049
6	160727975	17	69808827	86	0.319049
6	160728141	17	69808827	86	0.319049
6	160729298	17	69808827	86	0.319049
6	160729924	17	69808827	86	0.321381
6	160730805	17	69808827	86	0.319049
6	160730940	17	69808827	86	0.319049
6	160731104	17	69808827	86	0.319049
6	160731477	17	69808827	86	0.319049
6	160731503	17	69808827	86	0.319049
6	160731566	17	69808827	86	0.319049
6	160731672	17	69808827	86	0.319049
6	160731895	17	69808827	86	0.321381
6	160732046	17	69808827	86	0.319049
6	160732218	17	69808827	86	0.319049
6	160733255	17	69808827	86	0.319049
6	160734200	17	69808827	86	0.319049
6	160736787	17	69808827	86	0.319049
6	160736940	17	69808827	86	0.319049
6	160737390	17	69808827	86	0.319049
6	160737802	17	69808827	86	0.319049
6	160738373	17	69808827	86	0.319049
6	160738730	17	69808827	86	0.319049
6	160738831	17	69808827	86	0.319049
6	162873052	17	71985033	86	0.318779
6	164984115	17	74928167	86	0.302455
6	164985806	17	74928167	86	0.302455
6	164987288	17	74928167	86	0.302455
6	164988133	17	74928167	86	0.302455
6	164989201	17	74928167	86	0.302455
6	164989869	17	74928167	86	0.302455
6	164990438	17	74928167	86	0.302455
6	166069009	17	76442152	86	0.30541
6	166161073	17	78840038	86	0.34848
6	166161073	17	78840250	86	0.34848
6	166375580	17	76179630	86	0.307765
6	167197888	17	70421289	86	0.32976
6	167360024	17	74591725	86	0.304126
6	167544907	17	80919928	86	0.301703
6	168628412	17	80920450	86	0.312461
6	168628412	17	80920456	86	0.312461
6	168629933	17	80920450	86	0.312461
6	168629933	17	80920456	86	0.312461
6	170536632	17	72890474	86	0.30881
6	170536632	17	72897722	86	0.32646
6	170536632	17	72909218	86	0.30881
6	170536632	17	72913072	86	0.318362
6	170546972	17	80743410	86	0.492811
6	221828	18	8877148	86	0.308175
6	221828	18	8877785	86	0.308175
6	221828	18	8881714	86	0.308175
6	221828	18	8884415	86	0.308175
6	221828	18	8886049	86	0.308175
6	221828	18	8890463	86	0.308175
6	258831	18	8842312	86	0.302131
6	258832	18	8842312	86	0.302131
6	259719	18	8842312	86	0.302131
6	386933	18	11050554	86	0.305118
6	386933	18	11050600	86	0.305118
6	386933	18	11050606	86	0.305118
6	910976	18	7330916	86	0.331439
6	910976	18	7334214	86	0.338852
6	910976	18	7334991	86	0.321477
6	910976	18	7336052	86	0.358049
6	910976	18	7339604	86	0.33215
6	1402243	18	844928	86	0.30548
6	1599124	18	4641336	86	0.322782
6	1599124	18	4642781	86	0.322782
6	1707254	18	8925141	86	0.305402
6	1707254	18	8925277	86	0.305402
6	1707254	18	8925419	86	0.305402
6	1707254	18	8925484	86	0.305402
6	1707254	18	8925514	86	0.305402
6	1707254	18	8925524	86	0.305402
6	1707254	18	8925692	86	0.305402
6	1707254	18	8925780	86	0.305402
6	1707254	18	8925810	86	0.305402
6	1707254	18	8925982	86	0.305402
6	1707254	18	8926077	86	0.305402
6	1707254	18	8926785	86	0.305402
6	1707254	18	8927001	86	0.305402
6	1707254	18	8927410	86	0.305402
6	1707254	18	8927460	86	0.305402
6	1707254	18	8927511	86	0.305402
6	1707254	18	8927638	86	0.305402
6	1707254	18	8927697	86	0.305402
6	1707254	18	8927841	86	0.305402
6	1707254	18	8927918	86	0.305402
6	1832936	18	7539016	86	0.329491
6	1988924	18	5349100	86	0.306268
6	2880104	18	512301	86	0.329886
6	2880104	18	512302	86	0.329886
6	2880104	18	512555	86	0.308947
6	2880205	18	512301	86	0.329886
6	2880205	18	512302	86	0.329886
6	2880205	18	512555	86	0.308947
6	2883821	18	512301	86	0.310775
6	2883821	18	512302	86	0.310775
6	3382978	18	8614838	86	0.313919
6	3382978	18	8615972	86	0.335
6	3382978	18	8616036	86	0.335
6	3383096	18	8614838	86	0.313919
6	3383096	18	8615972	86	0.335
6	3383096	18	8616036	86	0.335
6	3383570	18	8615972	86	0.311146
6	3383570	18	8616036	86	0.311146
6	3383651	18	8615972	86	0.311146
6	3383651	18	8616036	86	0.311146
6	3383693	18	8615972	86	0.311146
6	3383693	18	8616036	86	0.311146
6	3383713	18	8615972	86	0.311146
6	3383713	18	8616036	86	0.311146
6	3384064	18	8615972	86	0.311146
6	3384064	18	8616036	86	0.311146
6	3384253	18	8615972	86	0.311146
6	3384253	18	8616036	86	0.311146
6	3385275	18	8615972	86	0.311146
6	3385275	18	8616036	86	0.311146
6	3390038	18	8614838	86	0.313919
6	3390038	18	8615972	86	0.335
6	3390038	18	8616036	86	0.335
6	3393002	18	8615972	86	0.311146
6	3393002	18	8616036	86	0.311146
6	3398556	18	8614838	86	0.313919
6	3398556	18	8615972	86	0.335
6	3398556	18	8616036	86	0.335
6	3399778	18	8614838	86	0.313919
6	3399778	18	8615972	86	0.335
6	3399778	18	8616036	86	0.335
6	3535087	18	7488020	86	0.318773
6	4464630	18	5595958	86	0.300747
6	4464630	18	5596603	86	0.303642
6	4464630	18	5596929	86	0.303642
6	4464630	18	5599104	86	0.300747
6	4465188	18	5595958	86	0.300747
6	4465188	18	5596603	86	0.303642
6	4465188	18	5596929	86	0.303642
6	4465188	18	5599104	86	0.300747
6	4468233	18	3544717	86	0.308778
6	4879787	18	4696985	86	0.346947
6	5605541	18	723024	86	0.339109
6	6320808	18	11336383	86	0.32269
6	7392494	18	7814216	86	0.315324
6	9519687	18	1979340	86	0.300909
6	9519687	18	1982898	86	0.300909
6	9519687	18	1983512	86	0.300909
6	9519687	18	1984226	86	0.300909
6	9519687	18	1986918	86	0.300909
6	9519687	18	1986928	86	0.300909
6	9519687	18	1987273	86	0.300909
6	9519687	18	1987779	86	0.300909
6	9519687	18	1987867	86	0.303094
6	9519687	18	1987930	86	0.300909
6	9519687	18	1987974	86	0.300909
6	9519687	18	1987994	86	0.300909
6	9519687	18	1988029	86	0.300909
6	9519687	18	1988140	86	0.300909
6	9519687	18	1988187	86	0.300909
6	9519687	18	1988409	86	0.303094
6	9519687	18	1988577	86	0.300909
6	9519687	18	1989208	86	0.300909
6	9519687	18	1989258	86	0.300909
6	9519687	18	1989548	86	0.300909
6	9519687	18	1989983	86	0.300909
6	9519687	18	1990086	86	0.300909
6	9519687	18	1990282	86	0.300909
6	9519687	18	1990294	86	0.300909
6	9519687	18	1990360	86	0.300909
6	9519687	18	1990468	86	0.300909
6	9519687	18	1990566	86	0.300909
6	9519687	18	1990718	86	0.300909
6	9519687	18	1990900	86	0.300909
6	9519687	18	1991533	86	0.300909
6	9519687	18	1991719	86	0.300909
6	9519687	18	1992111	86	0.300909
6	9519687	18	1992297	86	0.300909
6	9519687	18	1992314	86	0.300909
6	9519687	18	1992497	86	0.300909
6	10103461	18	10680642	86	0.310092
6	10466171	18	5981973	86	0.304652
6	10466584	18	5981973	86	0.300027
6	10472392	18	1053494	86	0.303723
6	10934371	18	5159173	86	0.303504
6	11422472	18	5980429	86	0.304958
6	12067732	18	7442888	86	0.329169
6	12737830	18	11670845	86	0.327484
6	13258648	18	5893396	86	0.319249
6	13261630	18	5893396	86	0.319314
6	13262603	18	5893396	86	0.309473
6	13263004	18	5893396	86	0.309473
6	15298601	18	5308026	86	0.331963
6	15303675	18	5308026	86	0.331963
6	15307884	18	5308026	86	0.331963
6	17010309	18	6102508	86	0.300896
6	20949578	18	7049314	86	0.325282
6	20961671	18	7049314	86	0.309317
6	20962044	18	7049314	86	0.325282
6	20968636	18	7049314	86	0.325282
6	20969284	18	7049314	86	0.325282
6	20974631	18	7049314	86	0.309317
6	20984566	18	7049314	86	0.325282
6	20995956	18	7049314	86	0.325282
6	20996356	18	7049314	86	0.325282
6	21005271	18	7049314	86	0.33355
6	21008843	18	7049314	86	0.33355
6	21010568	18	7049314	86	0.305554
6	21030153	18	7049294	86	0.308925
6	21030153	18	7049314	86	0.350729
6	21030153	18	7054388	86	0.308925
6	21030811	18	7049294	86	0.308925
6	21030811	18	7049314	86	0.350729
6	21030811	18	7054388	86	0.308925
6	21031501	18	7049314	86	0.310456
6	23094001	18	612454	86	0.30886
6	24014272	18	520252	86	0.339109
6	24272384	18	1079821	86	0.347516
6	24272384	18	1080943	86	0.347516
6	24272384	18	1081064	86	0.313385
6	24272384	18	1083924	86	0.313385
6	24272384	18	1084633	86	0.313385
6	24272384	18	1085208	86	0.313385
6	24272384	18	1085497	86	0.313385
6	24272384	18	1088588	86	0.313385
6	24272384	18	1089425	86	0.313385
6	24277488	18	1079821	86	0.347516
6	24277488	18	1080943	86	0.347516
6	24277488	18	1081064	86	0.313385
6	24277488	18	1083924	86	0.313385
6	24277488	18	1084633	86	0.313385
6	24277488	18	1085208	86	0.313385
6	24277488	18	1085497	86	0.313385
6	24277488	18	1088588	86	0.313385
6	24277488	18	1089425	86	0.313385
6	24278000	18	1079821	86	0.347516
6	24278000	18	1080943	86	0.347516
6	24278000	18	1081064	86	0.313385
6	24278000	18	1083924	86	0.313385
6	24278000	18	1084633	86	0.313385
6	24278000	18	1085208	86	0.313385
6	24278000	18	1085497	86	0.313385
6	24278000	18	1088588	86	0.313385
6	24278000	18	1089425	86	0.313385
6	24278869	18	1079821	86	0.347516
6	24278869	18	1080943	86	0.347516
6	24278869	18	1081064	86	0.313385
6	24278869	18	1083924	86	0.313385
6	24278869	18	1084633	86	0.313385
6	24278869	18	1085208	86	0.313385
6	24278869	18	1085497	86	0.313385
6	24278869	18	1088588	86	0.313385
6	24278869	18	1089425	86	0.313385
6	24279187	18	1079821	86	0.347516
6	24279187	18	1080943	86	0.347516
6	24279187	18	1081064	86	0.313385
6	24279187	18	1083924	86	0.313385
6	24279187	18	1084633	86	0.313385
6	24279187	18	1085208	86	0.313385
6	24279187	18	1085497	86	0.313385
6	24279187	18	1088588	86	0.313385
6	24279187	18	1089425	86	0.313385
6	25343987	18	3683212	86	0.345412
6	25343987	18	3683361	86	0.345412
6	25343987	18	3685481	86	0.345412
6	25344086	18	3683212	86	0.345412
6	25344086	18	3683361	86	0.345412
6	25344086	18	3685481	86	0.345412
6	25346399	18	3683212	86	0.341634
6	25346399	18	3683361	86	0.341634
6	25346399	18	3685481	86	0.341634
6	25346399	18	3702371	86	0.324146
6	25352380	18	3683212	86	0.322341
6	25352380	18	3683361	86	0.322341
6	25352380	18	3685481	86	0.322341
6	25353197	18	3683212	86	0.362374
6	25353197	18	3683361	86	0.362374
6	25353197	18	3685481	86	0.362374
6	25355115	18	3683212	86	0.362374
6	25355115	18	3683361	86	0.362374
6	25355115	18	3685481	86	0.362374
6	25359903	18	3683212	86	0.362374
6	25359903	18	3683361	86	0.362374
6	25359903	18	3685481	86	0.362374
6	25364017	18	3683212	86	0.359223
6	25364017	18	3683361	86	0.359223
6	25364017	18	3685481	86	0.359223
6	25364341	18	3683212	86	0.384065
6	25364341	18	3683361	86	0.384065
6	25364341	18	3685481	86	0.384065
6	25364341	18	3702371	86	0.31023
6	25365840	18	3683212	86	0.343245
6	25365840	18	3683361	86	0.343245
6	25365840	18	3685481	86	0.343245
6	25366699	18	3683212	86	0.343245
6	25366699	18	3683361	86	0.343245
6	25366699	18	3685481	86	0.343245
6	25373965	18	3683212	86	0.343245
6	25373965	18	3683361	86	0.343245
6	25373965	18	3685481	86	0.343245
6	25374754	18	3683212	86	0.345412
6	25374754	18	3683361	86	0.345412
6	25374754	18	3685481	86	0.345412
6	25376889	18	3683212	86	0.343245
6	25376889	18	3683361	86	0.343245
6	25376889	18	3685481	86	0.343245
6	25379270	18	3683212	86	0.343245
6	25379270	18	3683361	86	0.343245
6	25379270	18	3685481	86	0.343245
6	25381227	18	3683212	86	0.345412
6	25381227	18	3683361	86	0.345412
6	25381227	18	3685481	86	0.345412
6	25382486	18	3683212	86	0.343245
6	25382486	18	3683361	86	0.343245
6	25382486	18	3685481	86	0.343245
6	25383244	18	3683212	86	0.345412
6	25383244	18	3683361	86	0.345412
6	25383244	18	3685481	86	0.345412
6	29516214	18	8064375	86	0.302802
6	29737993	18	9988324	86	0.309791
6	29738454	18	9988324	86	0.309791
6	29738611	18	9988324	86	0.309791
6	29740821	18	9988324	86	0.309791
6	29742108	18	9988324	86	0.31314
6	29742452	18	9988324	86	0.309791
6	29742609	18	9988324	86	0.309791
6	29744577	18	9988324	86	0.309791
6	29744934	18	9988324	86	0.309791
6	29745321	18	9988324	86	0.309791
6	29745761	18	9988324	86	0.309791
6	29746462	18	9988324	86	0.309791
6	29746657	18	9988324	86	0.309791
6	29747872	18	9988324	86	0.309791
6	29747899	18	9988324	86	0.309791
6	29747910	18	9988324	86	0.309791
6	29748040	18	9988324	86	0.309791
6	29748329	18	9988324	86	0.309791
6	29748646	18	9988324	86	0.309791
6	29749266	18	9988324	86	0.309791
6	29750441	18	9988324	86	0.306661
6	29751753	18	9988324	86	0.309791
6	29751908	18	9988324	86	0.309791
6	29752806	18	9988324	86	0.309791
6	29753454	18	9988324	86	0.309791
6	29753472	18	9988324	86	0.309791
6	29755922	18	9988324	86	0.309791
6	29756410	18	9988324	86	0.309791
6	29756838	18	9988324	86	0.309791
6	29757000	18	9988324	86	0.309791
6	29757965	18	9988324	86	0.309791
6	29758525	18	9988324	86	0.309791
6	29759066	18	9988324	86	0.309791
6	29759078	18	9988324	86	0.309791
6	29759517	18	9988324	86	0.309791
6	29759620	18	9988324	86	0.309791
6	29759633	18	9988324	86	0.309791
6	29759688	18	9988324	86	0.309791
6	29759811	18	9988324	86	0.309791
6	29759823	18	9988324	86	0.309791
6	29759824	18	9988324	86	0.309791
6	29759876	18	9988324	86	0.309791
6	29760111	18	9988324	86	0.309791
6	29760188	18	9988324	86	0.309791
6	29760373	18	9988324	86	0.309791
6	29760510	18	9988324	86	0.309791
6	29760590	18	9988324	86	0.309791
6	29760677	18	9988324	86	0.309791
6	29761093	18	9988324	86	0.309791
6	29761467	18	9988324	86	0.309791
6	29761473	18	9988324	86	0.309791
6	29761516	18	9988324	86	0.306661
6	29761717	18	9988324	86	0.309791
6	29761835	18	9988324	86	0.309791
6	29761880	18	9988324	86	0.309791
6	29761896	18	9988324	86	0.309791
6	29761952	18	9988324	86	0.309791
6	29762018	18	9988324	86	0.309791
6	29762068	18	9988324	86	0.309791
6	29762307	18	9988324	86	0.309791
6	29762440	18	9988324	86	0.309791
6	29763303	18	9988324	86	0.309791
6	29763307	18	9988324	86	0.309791
6	29763311	18	9988324	86	0.309791
6	29764759	18	9988324	86	0.309791
6	29768037	18	9988324	86	0.309791
6	29768385	18	9988324	86	0.309791
6	29768467	18	9988324	86	0.309791
6	29768958	18	9988324	86	0.309791
6	29769063	18	9988324	86	0.309791
6	29769507	18	9988324	86	0.309791
6	29769621	18	9988324	86	0.309791
6	29769696	18	9988324	86	0.309791
6	29770423	18	9988324	86	0.309791
6	29770450	18	9988324	86	0.309791
6	29771066	18	9988324	86	0.309791
6	29771111	18	9988324	86	0.309791
6	29771905	18	9988324	86	0.309791
6	29771922	18	9988324	86	0.330318
6	29772670	18	9988324	86	0.309791
6	29773479	18	9988324	86	0.309791
6	29774856	18	9988324	86	0.309791
6	29778358	18	9988324	86	0.309791
6	29778754	18	9988324	86	0.309791
6	29780093	18	9988324	86	0.309791
6	29780325	18	9988324	86	0.309791
6	29781479	18	9988324	86	0.309791
6	29781613	18	9988324	86	0.309791
6	29920410	18	1969624	86	0.30155
6	29920410	18	1973417	86	0.30155
6	30760358	18	10086755	86	0.356507
6	30760358	18	10087908	86	0.389372
6	30760358	18	10090808	86	0.341427
6	30760358	18	10090855	86	0.341427
6	30760358	18	10090979	86	0.341427
6	30761486	18	10086755	86	0.356507
6	30761486	18	10087908	86	0.389372
6	30761486	18	10090808	86	0.341427
6	30761486	18	10090855	86	0.341427
6	30761486	18	10090979	86	0.341427
6	274317	18	14741037	86	0.356534
6	286288	18	14741037	86	0.302792
6	694871	18	14868156	86	0.301003
6	701060	18	14868156	86	0.334728
6	701800	18	14868156	86	0.334728
6	703635	18	14868156	86	0.334728
6	705499	18	14868156	86	0.334728
6	710763	18	14868156	86	0.35003
6	1563896	18	24068150	86	0.327755
6	3585472	18	27447961	86	0.307971
6	4527484	18	14523315	86	0.312772
6	4527719	18	14523315	86	0.312772
6	4543093	18	14523315	86	0.312772
6	4545934	18	14523315	86	0.320518
6	4942189	18	12905036	86	0.302039
6	4942189	18	12907339	86	0.302039
6	4942189	18	12908006	86	0.302039
6	4951264	18	12905036	86	0.302039
6	4951264	18	12907339	86	0.302039
6	4951264	18	12908006	86	0.302039
6	5482043	18	12775308	86	0.301451
6	5482043	18	12776308	86	0.301451
6	5482043	18	12776418	86	0.301451
6	5482043	18	12776785	86	0.301451
6	5482043	18	12776841	86	0.301451
6	5482043	18	12778858	86	0.301451
6	5482043	18	12783898	86	0.315412
6	5482043	18	12800820	86	0.32073
6	5482043	18	12804736	86	0.301451
6	5482043	18	12805885	86	0.301451
6	5482043	18	12812167	86	0.301451
6	6292229	18	23493361	86	0.303905
6	6294757	18	23453079	86	0.31472
6	6294757	18	23453450	86	0.310904
6	6294757	18	23459965	86	0.336281
6	6294757	18	23461344	86	0.336281
6	6294757	18	23479269	86	0.354859
6	6294757	18	23480950	86	0.354859
6	6294757	18	23493361	86	0.31514
6	6419219	18	24119830	86	0.305112
6	7506490	18	21809437	86	0.306954
6	7506490	18	21810373	86	0.306954
6	7512522	18	21809437	86	0.306954
6	7512522	18	21810373	86	0.306954
6	8200925	18	22456028	86	0.353978
6	8200925	18	22456742	86	0.353978
6	8200925	18	22456750	86	0.353978
6	8200925	18	22475636	86	0.305429
6	8630439	18	21224345	86	0.301902
6	8630439	18	21225533	86	0.301902
6	8632868	18	21224345	86	0.301902
6	8632868	18	21225533	86	0.301902
6	8638371	18	21224345	86	0.301902
6	8638371	18	21225533	86	0.301902
6	8643420	18	21224345	86	0.301902
6	8643420	18	21225533	86	0.301902
6	8645392	18	21224345	86	0.301902
6	8645392	18	21225533	86	0.301902
6	8649133	18	21224345	86	0.301902
6	8649133	18	21225533	86	0.301902
6	8652671	18	21224345	86	0.301902
6	8652671	18	21225533	86	0.301902
6	8654521	18	21224345	86	0.301902
6	8654521	18	21225533	86	0.301902
6	8656504	18	21224345	86	0.301902
6	8656504	18	21225533	86	0.301902
6	8656767	18	21224345	86	0.301902
6	8656767	18	21225533	86	0.301902
6	8658504	18	21224345	86	0.301902
6	8658504	18	21225533	86	0.301902
6	8659472	18	21224345	86	0.301902
6	8659472	18	21225533	86	0.301902
6	8660238	18	21224345	86	0.301902
6	8660238	18	21225533	86	0.301902
6	8661966	18	21224345	86	0.301902
6	8661966	18	21225533	86	0.301902
6	8664011	18	21224345	86	0.301902
6	8664011	18	21225533	86	0.301902
6	8667604	18	21224345	86	0.301902
6	8667604	18	21225533	86	0.301902
6	8667843	18	21224345	86	0.301902
6	8667843	18	21225533	86	0.301902
6	8668400	18	21224345	86	0.301902
6	8668400	18	21225533	86	0.301902
6	8669779	18	21224345	86	0.301902
6	8669779	18	21225533	86	0.301902
6	8675611	18	21224345	86	0.301902
6	8675611	18	21225533	86	0.301902
6	8683118	18	21224345	86	0.301902
6	8683118	18	21225533	86	0.301902
6	8692071	18	21224345	86	0.301902
6	8692071	18	21225533	86	0.301902
6	8692473	18	21224345	86	0.301902
6	8692473	18	21225533	86	0.301902
6	8693132	18	21224345	86	0.301902
6	8693132	18	21225533	86	0.301902
6	8696060	18	21224345	86	0.301902
6	8696060	18	21225533	86	0.301902
6	8696566	18	21224345	86	0.301902
6	8696566	18	21225533	86	0.301902
6	8697265	18	21224345	86	0.301902
6	8697265	18	21225533	86	0.301902
6	8698789	18	21224345	86	0.301902
6	8698789	18	21225533	86	0.301902
6	8702462	18	21224345	86	0.301902
6	8702462	18	21225533	86	0.301902
6	8704170	18	21224345	86	0.301902
6	8704170	18	21225533	86	0.301902
6	8705884	18	21224345	86	0.301902
6	8705884	18	21225533	86	0.301902
6	8706513	18	21224345	86	0.301902
6	8706513	18	21225533	86	0.301902
6	8708241	18	21224345	86	0.301902
6	8708241	18	21225533	86	0.301902
6	8710511	18	21224345	86	0.301902
6	8710511	18	21225533	86	0.301902
6	8713229	18	21224345	86	0.301902
6	8713229	18	21225533	86	0.301902
6	13744211	18	14741033	86	0.313824
6	13744869	18	14741033	86	0.313824
6	13745064	18	14741033	86	0.313824
6	13745865	18	14741033	86	0.313824
6	13747353	18	14741033	86	0.313824
6	13747642	18	14741033	86	0.313824
6	13750095	18	14741033	86	0.304646
6	13751732	18	14741033	86	0.333383
6	13755331	18	14741033	86	0.3201
6	14260584	18	20093285	86	0.30414
6	14261558	18	20093285	86	0.30414
6	14261898	18	20093285	86	0.30414
6	14262650	18	20093285	86	0.30414
6	14263316	18	20093285	86	0.30414
6	14264150	18	20093285	86	0.30414
6	14264829	18	20093285	86	0.30414
6	14265882	18	20093285	86	0.30414
6	14265915	18	20093285	86	0.30414
6	14266008	18	20093285	86	0.30414
6	14269114	18	20080586	86	0.343283
6	14269114	18	20082928	86	0.322811
6	14269114	18	20082998	86	0.322811
6	14269114	18	20083002	86	0.322811
6	14269114	18	20083072	86	0.322811
6	14269114	18	20084352	86	0.322811
6	14269114	18	20084634	86	0.322811
6	14269114	18	20084674	86	0.322811
6	14269114	18	20085103	86	0.307858
6	14269114	18	20085286	86	0.322811
6	14269114	18	20086455	86	0.322811
6	14269114	18	20086500	86	0.322811
6	14269114	18	20086724	86	0.322811
6	14269114	18	20087723	86	0.322811
6	14269114	18	20088299	86	0.322811
6	14269114	18	20088304	86	0.322811
6	14269114	18	20089223	86	0.322811
6	14269114	18	20089446	86	0.322811
6	14269114	18	20089589	86	0.322811
6	14269114	18	20090567	86	0.322811
6	14269114	18	20090887	86	0.322811
6	14269114	18	20091008	86	0.322811
6	14269114	18	20091659	86	0.322811
6	14269114	18	20091727	86	0.322811
6	14269114	18	20091736	86	0.322811
6	14269114	18	20091924	86	0.322811
6	14269114	18	20092070	86	0.322811
6	14269114	18	20092095	86	0.322811
6	14269114	18	20092538	86	0.322811
6	14269114	18	20092885	86	0.322811
6	14269114	18	20093285	86	0.332445
6	14269114	18	20093765	86	0.322811
6	14269114	18	20093796	86	0.322811
6	14269114	18	20093873	86	0.323357
6	14269114	18	20093917	86	0.322811
6	14269114	18	20094278	86	0.303625
6	14269114	18	20094409	86	0.322811
6	14336818	18	32830487	86	0.302852
6	16097286	18	22770222	86	0.301964
6	16103441	18	22770222	86	0.317668
6	20683164	18	30037162	86	0.30473
6	20683164	18	30042330	86	0.30473
6	20683164	18	30047199	86	0.30473
6	20706230	18	30037162	86	0.317907
6	20706230	18	30042330	86	0.317907
6	20706230	18	30047199	86	0.317907
6	20716253	18	30037162	86	0.317907
6	20716253	18	30042330	86	0.317907
6	20716253	18	30047199	86	0.317907
6	20717046	18	30037162	86	0.317907
6	20717046	18	30042330	86	0.317907
6	20717046	18	30047199	86	0.317907
6	20724234	18	30037162	86	0.306022
6	20724234	18	30042330	86	0.306022
6	20724234	18	30047199	86	0.306022
6	20724558	18	30037162	86	0.306022
6	20724558	18	30042330	86	0.306022
6	20724558	18	30047199	86	0.306022
6	20725007	18	30037162	86	0.306022
6	20725007	18	30042330	86	0.306022
6	20725007	18	30047199	86	0.306022
6	20725423	18	30037162	86	0.306022
6	20725423	18	30042330	86	0.306022
6	20725423	18	30047199	86	0.306022
6	20727570	18	30037162	86	0.306022
6	20727570	18	30042330	86	0.306022
6	20727570	18	30047199	86	0.306022
6	20731524	18	30037162	86	0.30311
6	20731524	18	30042330	86	0.30311
6	20731524	18	30047199	86	0.30311
6	20733108	18	30037162	86	0.30311
6	20733108	18	30042330	86	0.30311
6	20733108	18	30047199	86	0.30311
6	20756777	18	30037162	86	0.319867
6	20756777	18	30042330	86	0.319867
6	20756777	18	30047199	86	0.319867
6	21034747	18	33301316	86	0.329169
6	21483675	18	27503493	86	0.318251
6	21686985	18	14397667	86	0.359783
6	21686985	18	14411555	86	0.322906
6	21686985	18	14417891	86	0.322906
6	21687331	18	14369500	86	0.31236
6	21687331	18	14393507	86	0.31236
6	21687331	18	14397667	86	0.382444
6	21687331	18	14411555	86	0.341185
6	21687331	18	14417891	86	0.341185
6	21687331	18	14432784	86	0.314655
6	21687659	18	14397667	86	0.359783
6	21687659	18	14411555	86	0.322906
6	21687659	18	14417891	86	0.322906
6	21688091	18	14397667	86	0.359783
6	21688091	18	14411555	86	0.322906
6	21688091	18	14417891	86	0.322906
6	21688770	18	14397667	86	0.318502
6	21689115	18	14397667	86	0.359783
6	21689115	18	14411555	86	0.322906
6	21689115	18	14417891	86	0.322906
6	21689146	18	14397667	86	0.359783
6	21689146	18	14411555	86	0.322906
6	21689146	18	14417891	86	0.322906
6	21689221	18	14397667	86	0.359783
6	21689221	18	14411555	86	0.322906
6	21689221	18	14417891	86	0.322906
6	21689813	18	14397667	86	0.359783
6	21689813	18	14411555	86	0.322906
6	21689813	18	14417891	86	0.322906
6	21690518	18	14397667	86	0.359783
6	21690518	18	14411555	86	0.322906
6	21690518	18	14417891	86	0.322906
6	21692948	18	14369500	86	0.31236
6	21692948	18	14393507	86	0.31236
6	21692948	18	14397667	86	0.382444
6	21692948	18	14411555	86	0.341185
6	21692948	18	14417891	86	0.341185
6	21692948	18	14432784	86	0.314655
6	21693152	18	14369500	86	0.31236
6	21693152	18	14393507	86	0.31236
6	21693152	18	14397667	86	0.382444
6	21693152	18	14411555	86	0.341185
6	21693152	18	14417891	86	0.341185
6	21693152	18	14432784	86	0.314655
6	21693978	18	14397667	86	0.359783
6	21693978	18	14411555	86	0.322906
6	21693978	18	14417891	86	0.322906
6	21803470	18	28096164	86	0.304117
6	22072350	18	28596566	86	0.30151
6	22072350	18	28597295	86	0.30151
6	22072350	18	28599438	86	0.30151
6	22072350	18	28599666	86	0.30151
6	22072350	18	28599722	86	0.30151
6	22072350	18	28599981	86	0.30151
6	22072350	18	28600161	86	0.30151
6	22072350	18	28600246	86	0.30151
6	22072350	18	28601160	86	0.30151
6	22072350	18	28601730	86	0.30151
6	22072350	18	28601735	86	0.30151
6	22072350	18	28601960	86	0.30151
6	22072350	18	28602945	86	0.30151
6	22072350	18	28604795	86	0.30151
6	22072350	18	28605492	86	0.30151
6	22072350	18	28605715	86	0.30151
6	22072350	18	28606110	86	0.30735
6	22072350	18	28606768	86	0.30151
6	22072350	18	28606778	86	0.30151
6	22072350	18	28606825	86	0.30151
6	22072350	18	28609204	86	0.30151
6	22072350	18	28609220	86	0.30151
6	22072350	18	28609770	86	0.30151
6	22505677	18	29262202	86	0.312557
6	23063624	18	14288482	86	0.328427
6	23446947	18	14431566	86	0.306652
6	23446947	18	14431569	86	0.306652
6	24479197	18	29333771	86	0.308332
6	24479197	18	29335201	86	0.308332
6	24479524	18	29333771	86	0.335298
6	24479524	18	29335201	86	0.335298
6	24480897	18	29333771	86	0.31961
6	24480897	18	29335201	86	0.31961
6	24481039	18	29333771	86	0.346523
6	24481039	18	29335201	86	0.346523
6	26753131	18	19729723	86	0.306809
6	28512017	18	24304260	86	0.303019
6	28512017	18	24305809	86	0.303019
6	28512017	18	24311490	86	0.303019
6	28518299	18	24304260	86	0.303019
6	28518299	18	24305809	86	0.303019
6	28518299	18	24311490	86	0.303019
6	335251	18	46593766	86	0.32549
6	335253	18	46593766	86	0.32549
6	342227	18	46593766	86	0.494118
6	344806	18	46593766	86	0.32549
6	346695	18	46593766	86	0.32549
6	347888	18	46593766	86	0.32549
6	1088200	18	40706069	86	0.348444
6	1088200	18	40717949	86	0.314841
6	1088200	18	40730348	86	0.314841
6	1088200	18	40730509	86	0.314841
6	1088200	18	40731935	86	0.314841
6	1088200	18	40741955	86	0.314841
6	1088200	18	40742956	86	0.314841
6	1088363	18	40706069	86	0.348444
6	1088363	18	40717949	86	0.314841
6	1088363	18	40730348	86	0.314841
6	1088363	18	40730509	86	0.314841
6	1088363	18	40731935	86	0.314841
6	1088363	18	40741955	86	0.314841
6	1088363	18	40742956	86	0.314841
6	1088435	18	40706069	86	0.348444
6	1088435	18	40717949	86	0.314841
6	1088435	18	40730348	86	0.314841
6	1088435	18	40730509	86	0.314841
6	1088435	18	40731935	86	0.314841
6	1088435	18	40741955	86	0.314841
6	1088435	18	40742956	86	0.314841
6	1261815	18	43660400	86	0.301095
6	2449408	18	48219520	86	0.300618
6	3406625	18	50003457	86	0.309167
6	3407377	18	50003457	86	0.309167
6	7242873	18	46281160	86	0.3451
6	7242873	18	46281598	86	0.310266
6	14439068	18	43414729	86	0.305871
6	14443240	18	43414729	86	0.351543
6	14443771	18	43414729	86	0.344044
6	14636963	18	33905132	86	0.308788
6	14639232	18	33905132	86	0.308788
6	14640599	18	33905132	86	0.308788
6	14641642	18	33905132	86	0.308788
6	16057199	18	50273119	86	0.310633
6	16057199	18	50274364	86	0.310633
6	16057199	18	50276256	86	0.310633
6	18157591	18	39557464	86	0.301643
6	18169114	18	39557464	86	0.332564
6	18169114	18	39602770	86	0.30463
6	18283487	18	45626344	86	0.306487
6	18988104	18	34846694	86	0.307534
6	20899772	18	39910592	86	0.308987
6	20899772	18	39913363	86	0.308987
6	20899772	18	39914522	86	0.309381
6	20899772	18	39914757	86	0.309381
6	20899772	18	39914870	86	0.309381
6	20899772	18	39915112	86	0.309381
6	20899772	18	39915191	86	0.309381
6	20899772	18	39915262	86	0.309381
6	20899772	18	39915301	86	0.309381
6	20899772	18	39915356	86	0.309381
6	20899772	18	39915407	86	0.309381
6	20899772	18	39915411	86	0.309381
6	20899772	18	39915561	86	0.323505
6	20899772	18	39916583	86	0.332818
6	20899772	18	39916629	86	0.335523
6	20899772	18	39916831	86	0.335523
6	20899772	18	39917051	86	0.332818
6	20899772	18	39919427	86	0.332818
6	20899772	18	39919430	86	0.332818
6	20899772	18	39919689	86	0.332818
6	20899772	18	39919694	86	0.332818
6	20899772	18	39919699	86	0.332818
6	20899772	18	39920178	86	0.332818
6	20899772	18	39920410	86	0.309381
6	20899772	18	39920552	86	0.332818
6	20899772	18	39921235	86	0.332818
6	20899772	18	39921351	86	0.332818
6	20899772	18	39921538	86	0.332818
6	20899772	18	39923815	86	0.332818
6	20899772	18	39923922	86	0.332818
6	20899772	18	39924781	86	0.332818
6	20899772	18	39925134	86	0.332818
6	20899772	18	39925896	86	0.332818
6	20899772	18	39926578	86	0.332818
6	20899772	18	39926899	86	0.332818
6	20899772	18	39927561	86	0.332818
6	20899772	18	39927831	86	0.332818
6	20899772	18	39927844	86	0.332818
6	20899772	18	39929389	86	0.332818
6	20899772	18	39929412	86	0.332818
6	20899772	18	39929493	86	0.332818
6	20899772	18	39929760	86	0.332818
6	20899772	18	39931539	86	0.332818
6	20899772	18	39932952	86	0.332818
6	20899772	18	39933753	86	0.332818
6	20899772	18	39934108	86	0.332818
6	20899772	18	39935948	86	0.332818
6	20899884	18	39910592	86	0.308987
6	20899884	18	39913363	86	0.308987
6	20899884	18	39914522	86	0.309381
6	20899884	18	39914757	86	0.309381
6	20899884	18	39914870	86	0.309381
6	20899884	18	39915112	86	0.309381
6	20899884	18	39915191	86	0.309381
6	20899884	18	39915262	86	0.309381
6	20899884	18	39915301	86	0.309381
6	20899884	18	39915356	86	0.309381
6	20899884	18	39915407	86	0.309381
6	20899884	18	39915411	86	0.309381
6	20899884	18	39915561	86	0.323505
6	20899884	18	39916583	86	0.332818
6	20899884	18	39916629	86	0.335523
6	20899884	18	39916831	86	0.335523
6	20899884	18	39917051	86	0.332818
6	20899884	18	39919427	86	0.332818
6	20899884	18	39919430	86	0.332818
6	20899884	18	39919689	86	0.332818
6	20899884	18	39919694	86	0.332818
6	20899884	18	39919699	86	0.332818
6	20899884	18	39920178	86	0.332818
6	20899884	18	39920410	86	0.309381
6	20899884	18	39920552	86	0.332818
6	20899884	18	39921235	86	0.332818
6	20899884	18	39921351	86	0.332818
6	20899884	18	39921538	86	0.332818
6	20899884	18	39923815	86	0.332818
6	20899884	18	39923922	86	0.332818
6	20899884	18	39924781	86	0.332818
6	20899884	18	39925134	86	0.332818
6	20899884	18	39925896	86	0.332818
6	20899884	18	39926578	86	0.332818
6	20899884	18	39926899	86	0.332818
6	20899884	18	39927561	86	0.332818
6	20899884	18	39927831	86	0.332818
6	20899884	18	39927844	86	0.332818
6	20899884	18	39929389	86	0.332818
6	20899884	18	39929412	86	0.332818
6	20899884	18	39929493	86	0.332818
6	20899884	18	39929760	86	0.332818
6	20899884	18	39931539	86	0.332818
6	20899884	18	39932952	86	0.332818
6	20899884	18	39933753	86	0.332818
6	20899884	18	39934108	86	0.332818
6	20899884	18	39935948	86	0.332818
6	20905231	18	39910592	86	0.308987
6	20905231	18	39913363	86	0.308987
6	20905231	18	39914522	86	0.309381
6	20905231	18	39914757	86	0.309381
6	20905231	18	39914870	86	0.309381
6	20905231	18	39915112	86	0.309381
6	20905231	18	39915191	86	0.309381
6	20905231	18	39915262	86	0.309381
6	20905231	18	39915301	86	0.309381
6	20905231	18	39915356	86	0.309381
6	20905231	18	39915407	86	0.309381
6	20905231	18	39915411	86	0.309381
6	20905231	18	39915561	86	0.323505
6	20905231	18	39916583	86	0.332818
6	20905231	18	39916629	86	0.335523
6	20905231	18	39916831	86	0.335523
6	20905231	18	39917051	86	0.332818
6	20905231	18	39919427	86	0.332818
6	20905231	18	39919430	86	0.332818
6	20905231	18	39919689	86	0.332818
6	20905231	18	39919694	86	0.332818
6	20905231	18	39919699	86	0.332818
6	20905231	18	39920178	86	0.332818
6	20905231	18	39920410	86	0.309381
6	20905231	18	39920552	86	0.332818
6	20905231	18	39921235	86	0.332818
6	20905231	18	39921351	86	0.332818
6	20905231	18	39921538	86	0.332818
6	20905231	18	39923815	86	0.332818
6	20905231	18	39923922	86	0.332818
6	20905231	18	39924781	86	0.332818
6	20905231	18	39925134	86	0.332818
6	20905231	18	39925896	86	0.332818
6	20905231	18	39926578	86	0.332818
6	20905231	18	39926899	86	0.332818
6	20905231	18	39927561	86	0.332818
6	20905231	18	39927831	86	0.332818
6	20905231	18	39927844	86	0.332818
6	20905231	18	39929389	86	0.332818
6	20905231	18	39929412	86	0.332818
6	20905231	18	39929493	86	0.332818
6	20905231	18	39929760	86	0.332818
6	20905231	18	39931539	86	0.332818
6	20905231	18	39932952	86	0.332818
6	20905231	18	39933753	86	0.332818
6	20905231	18	39934108	86	0.332818
6	20905231	18	39935948	86	0.332818
6	20908334	18	39910592	86	0.308987
6	20908334	18	39913363	86	0.308987
6	20908334	18	39914522	86	0.309381
6	20908334	18	39914757	86	0.309381
6	20908334	18	39914870	86	0.309381
6	20908334	18	39915112	86	0.309381
6	20908334	18	39915191	86	0.309381
6	20908334	18	39915262	86	0.309381
6	20908334	18	39915301	86	0.309381
6	20908334	18	39915356	86	0.309381
6	20908334	18	39915407	86	0.309381
6	20908334	18	39915411	86	0.309381
6	20908334	18	39915561	86	0.323505
6	20908334	18	39916583	86	0.332818
6	20908334	18	39916629	86	0.335523
6	20908334	18	39916831	86	0.335523
6	20908334	18	39917051	86	0.332818
6	20908334	18	39919427	86	0.332818
6	20908334	18	39919430	86	0.332818
6	20908334	18	39919689	86	0.332818
6	20908334	18	39919694	86	0.332818
6	20908334	18	39919699	86	0.332818
6	20908334	18	39920178	86	0.332818
6	20908334	18	39920410	86	0.309381
6	20908334	18	39920552	86	0.332818
6	20908334	18	39921235	86	0.332818
6	20908334	18	39921351	86	0.332818
6	20908334	18	39921538	86	0.332818
6	20908334	18	39923815	86	0.332818
6	20908334	18	39923922	86	0.332818
6	20908334	18	39924781	86	0.332818
6	20908334	18	39925134	86	0.332818
6	20908334	18	39925896	86	0.332818
6	20908334	18	39926578	86	0.332818
6	20908334	18	39926899	86	0.332818
6	20908334	18	39927561	86	0.332818
6	20908334	18	39927831	86	0.332818
6	20908334	18	39927844	86	0.332818
6	20908334	18	39929389	86	0.332818
6	20908334	18	39929412	86	0.332818
6	20908334	18	39929493	86	0.332818
6	20908334	18	39929760	86	0.332818
6	20908334	18	39931539	86	0.332818
6	20908334	18	39932952	86	0.332818
6	20908334	18	39933753	86	0.332818
6	20908334	18	39934108	86	0.332818
6	20908334	18	39935948	86	0.332818
6	20910778	18	39910592	86	0.308987
6	20910778	18	39913363	86	0.308987
6	20910778	18	39914522	86	0.309381
6	20910778	18	39914757	86	0.309381
6	20910778	18	39914870	86	0.309381
6	20910778	18	39915112	86	0.309381
6	20910778	18	39915191	86	0.309381
6	20910778	18	39915262	86	0.309381
6	20910778	18	39915301	86	0.309381
6	20910778	18	39915356	86	0.309381
6	20910778	18	39915407	86	0.309381
6	20910778	18	39915411	86	0.309381
6	20910778	18	39915561	86	0.323505
6	20910778	18	39916583	86	0.332818
6	20910778	18	39916629	86	0.335523
6	20910778	18	39916831	86	0.335523
6	20910778	18	39917051	86	0.332818
6	20910778	18	39919427	86	0.332818
6	20910778	18	39919430	86	0.332818
6	20910778	18	39919689	86	0.332818
6	20910778	18	39919694	86	0.332818
6	20910778	18	39919699	86	0.332818
6	20910778	18	39920178	86	0.332818
6	20910778	18	39920410	86	0.309381
6	20910778	18	39920552	86	0.332818
6	20910778	18	39921235	86	0.332818
6	20910778	18	39921351	86	0.332818
6	20910778	18	39921538	86	0.332818
6	20910778	18	39923815	86	0.332818
6	20910778	18	39923922	86	0.332818
6	20910778	18	39924781	86	0.332818
6	20910778	18	39925134	86	0.332818
6	20910778	18	39925896	86	0.332818
6	20910778	18	39926578	86	0.332818
6	20910778	18	39926899	86	0.332818
6	20910778	18	39927561	86	0.332818
6	20910778	18	39927831	86	0.332818
6	20910778	18	39927844	86	0.332818
6	20910778	18	39929389	86	0.332818
6	20910778	18	39929412	86	0.332818
6	20910778	18	39929493	86	0.332818
6	20910778	18	39929760	86	0.332818
6	20910778	18	39931539	86	0.332818
6	20910778	18	39932952	86	0.332818
6	20910778	18	39933753	86	0.332818
6	20910778	18	39934108	86	0.332818
6	20910778	18	39935948	86	0.332818
6	20914504	18	39910592	86	0.308987
6	20914504	18	39913363	86	0.308987
6	20914504	18	39914522	86	0.309381
6	20914504	18	39914757	86	0.309381
6	20914504	18	39914870	86	0.309381
6	20914504	18	39915112	86	0.309381
6	20914504	18	39915191	86	0.309381
6	20914504	18	39915262	86	0.309381
6	20914504	18	39915301	86	0.309381
6	20914504	18	39915356	86	0.309381
6	20914504	18	39915407	86	0.309381
6	20914504	18	39915411	86	0.309381
6	20914504	18	39915561	86	0.323505
6	20914504	18	39916583	86	0.332818
6	20914504	18	39916629	86	0.335523
6	20914504	18	39916831	86	0.335523
6	20914504	18	39917051	86	0.332818
6	20914504	18	39919427	86	0.332818
6	20914504	18	39919430	86	0.332818
6	20914504	18	39919689	86	0.332818
6	20914504	18	39919694	86	0.332818
6	20914504	18	39919699	86	0.332818
6	20914504	18	39920178	86	0.332818
6	20914504	18	39920410	86	0.309381
6	20914504	18	39920552	86	0.332818
6	20914504	18	39921235	86	0.332818
6	20914504	18	39921351	86	0.332818
6	20914504	18	39921538	86	0.332818
6	20914504	18	39923815	86	0.332818
6	20914504	18	39923922	86	0.332818
6	20914504	18	39924781	86	0.332818
6	20914504	18	39925134	86	0.332818
6	20914504	18	39925896	86	0.332818
6	20914504	18	39926578	86	0.332818
6	20914504	18	39926899	86	0.332818
6	20914504	18	39927561	86	0.332818
6	20914504	18	39927831	86	0.332818
6	20914504	18	39927844	86	0.332818
6	20914504	18	39929389	86	0.332818
6	20914504	18	39929412	86	0.332818
6	20914504	18	39929493	86	0.332818
6	20914504	18	39929760	86	0.332818
6	20914504	18	39931539	86	0.332818
6	20914504	18	39932952	86	0.332818
6	20914504	18	39933753	86	0.332818
6	20914504	18	39934108	86	0.332818
6	20914504	18	39935948	86	0.332818
6	20914894	18	39910592	86	0.308987
6	20914894	18	39913363	86	0.308987
6	20914894	18	39914522	86	0.309381
6	20914894	18	39914757	86	0.309381
6	20914894	18	39914870	86	0.309381
6	20914894	18	39915112	86	0.309381
6	20914894	18	39915191	86	0.309381
6	20914894	18	39915262	86	0.309381
6	20914894	18	39915301	86	0.309381
6	20914894	18	39915356	86	0.309381
6	20914894	18	39915407	86	0.309381
6	20914894	18	39915411	86	0.309381
6	20914894	18	39915561	86	0.323505
6	20914894	18	39916583	86	0.332818
6	20914894	18	39916629	86	0.335523
6	20914894	18	39916831	86	0.335523
6	20914894	18	39917051	86	0.332818
6	20914894	18	39919427	86	0.332818
6	20914894	18	39919430	86	0.332818
6	20914894	18	39919689	86	0.332818
6	20914894	18	39919694	86	0.332818
6	20914894	18	39919699	86	0.332818
6	20914894	18	39920178	86	0.332818
6	20914894	18	39920410	86	0.309381
6	20914894	18	39920552	86	0.332818
6	20914894	18	39921235	86	0.332818
6	20914894	18	39921351	86	0.332818
6	20914894	18	39921538	86	0.332818
6	20914894	18	39923815	86	0.332818
6	20914894	18	39923922	86	0.332818
6	20914894	18	39924781	86	0.332818
6	20914894	18	39925134	86	0.332818
6	20914894	18	39925896	86	0.332818
6	20914894	18	39926578	86	0.332818
6	20914894	18	39926899	86	0.332818
6	20914894	18	39927561	86	0.332818
6	20914894	18	39927831	86	0.332818
6	20914894	18	39927844	86	0.332818
6	20914894	18	39929389	86	0.332818
6	20914894	18	39929412	86	0.332818
6	20914894	18	39929493	86	0.332818
6	20914894	18	39929760	86	0.332818
6	20914894	18	39931539	86	0.332818
6	20914894	18	39932952	86	0.332818
6	20914894	18	39933753	86	0.332818
6	20914894	18	39934108	86	0.332818
6	20914894	18	39935948	86	0.332818
6	20915713	18	39910592	86	0.308987
6	20915713	18	39913363	86	0.308987
6	20915713	18	39914522	86	0.309381
6	20915713	18	39914757	86	0.309381
6	20915713	18	39914870	86	0.309381
6	20915713	18	39915112	86	0.309381
6	20915713	18	39915191	86	0.309381
6	20915713	18	39915262	86	0.309381
6	20915713	18	39915301	86	0.309381
6	20915713	18	39915356	86	0.309381
6	20915713	18	39915407	86	0.309381
6	20915713	18	39915411	86	0.309381
6	20915713	18	39915561	86	0.323505
6	20915713	18	39916583	86	0.332818
6	20915713	18	39916629	86	0.335523
6	20915713	18	39916831	86	0.335523
6	20915713	18	39917051	86	0.332818
6	20915713	18	39919427	86	0.332818
6	20915713	18	39919430	86	0.332818
6	20915713	18	39919689	86	0.332818
6	20915713	18	39919694	86	0.332818
6	20915713	18	39919699	86	0.332818
6	20915713	18	39920178	86	0.332818
6	20915713	18	39920410	86	0.309381
6	20915713	18	39920552	86	0.332818
6	20915713	18	39921235	86	0.332818
6	20915713	18	39921351	86	0.332818
6	20915713	18	39921538	86	0.332818
6	20915713	18	39923815	86	0.332818
6	20915713	18	39923922	86	0.332818
6	20915713	18	39924781	86	0.332818
6	20915713	18	39925134	86	0.332818
6	20915713	18	39925896	86	0.332818
6	20915713	18	39926578	86	0.332818
6	20915713	18	39926899	86	0.332818
6	20915713	18	39927561	86	0.332818
6	20915713	18	39927831	86	0.332818
6	20915713	18	39927844	86	0.332818
6	20915713	18	39929389	86	0.332818
6	20915713	18	39929412	86	0.332818
6	20915713	18	39929493	86	0.332818
6	20915713	18	39929760	86	0.332818
6	20915713	18	39931539	86	0.332818
6	20915713	18	39932952	86	0.332818
6	20915713	18	39933753	86	0.332818
6	20915713	18	39934108	86	0.332818
6	20915713	18	39935948	86	0.332818
6	20918251	18	39910592	86	0.308987
6	20918251	18	39913363	86	0.308987
6	20918251	18	39914522	86	0.309381
6	20918251	18	39914757	86	0.309381
6	20918251	18	39914870	86	0.309381
6	20918251	18	39915112	86	0.309381
6	20918251	18	39915191	86	0.309381
6	20918251	18	39915262	86	0.309381
6	20918251	18	39915301	86	0.309381
6	20918251	18	39915356	86	0.309381
6	20918251	18	39915407	86	0.309381
6	20918251	18	39915411	86	0.309381
6	20918251	18	39915561	86	0.323505
6	20918251	18	39916583	86	0.332818
6	20918251	18	39916629	86	0.335523
6	20918251	18	39916831	86	0.335523
6	20918251	18	39917051	86	0.332818
6	20918251	18	39919427	86	0.332818
6	20918251	18	39919430	86	0.332818
6	20918251	18	39919689	86	0.332818
6	20918251	18	39919694	86	0.332818
6	20918251	18	39919699	86	0.332818
6	20918251	18	39920178	86	0.332818
6	20918251	18	39920410	86	0.309381
6	20918251	18	39920552	86	0.332818
6	20918251	18	39921235	86	0.332818
6	20918251	18	39921351	86	0.332818
6	20918251	18	39921538	86	0.332818
6	20918251	18	39923815	86	0.332818
6	20918251	18	39923922	86	0.332818
6	20918251	18	39924781	86	0.332818
6	20918251	18	39925134	86	0.332818
6	20918251	18	39925896	86	0.332818
6	20918251	18	39926578	86	0.332818
6	20918251	18	39926899	86	0.332818
6	20918251	18	39927561	86	0.332818
6	20918251	18	39927831	86	0.332818
6	20918251	18	39927844	86	0.332818
6	20918251	18	39929389	86	0.332818
6	20918251	18	39929412	86	0.332818
6	20918251	18	39929493	86	0.332818
6	20918251	18	39929760	86	0.332818
6	20918251	18	39931539	86	0.332818
6	20918251	18	39932952	86	0.332818
6	20918251	18	39933753	86	0.332818
6	20918251	18	39934108	86	0.332818
6	20918251	18	39935948	86	0.332818
6	20918443	18	39910592	86	0.308987
6	20918443	18	39913363	86	0.308987
6	20918443	18	39914522	86	0.309381
6	20918443	18	39914757	86	0.309381
6	20918443	18	39914870	86	0.309381
6	20918443	18	39915112	86	0.309381
6	20918443	18	39915191	86	0.309381
6	20918443	18	39915262	86	0.309381
6	20918443	18	39915301	86	0.309381
6	20918443	18	39915356	86	0.309381
6	20918443	18	39915407	86	0.309381
6	20918443	18	39915411	86	0.309381
6	20918443	18	39915561	86	0.323505
6	20918443	18	39916583	86	0.332818
6	20918443	18	39916629	86	0.335523
6	20918443	18	39916831	86	0.335523
6	20918443	18	39917051	86	0.332818
6	20918443	18	39919427	86	0.332818
6	20918443	18	39919430	86	0.332818
6	20918443	18	39919689	86	0.332818
6	20918443	18	39919694	86	0.332818
6	20918443	18	39919699	86	0.332818
6	20918443	18	39920178	86	0.332818
6	20918443	18	39920410	86	0.309381
6	20918443	18	39920552	86	0.332818
6	20918443	18	39921235	86	0.332818
6	20918443	18	39921351	86	0.332818
6	20918443	18	39921538	86	0.332818
6	20918443	18	39923815	86	0.332818
6	20918443	18	39923922	86	0.332818
6	20918443	18	39924781	86	0.332818
6	20918443	18	39925134	86	0.332818
6	20918443	18	39925896	86	0.332818
6	20918443	18	39926578	86	0.332818
6	20918443	18	39926899	86	0.332818
6	20918443	18	39927561	86	0.332818
6	20918443	18	39927831	86	0.332818
6	20918443	18	39927844	86	0.332818
6	20918443	18	39929389	86	0.332818
6	20918443	18	39929412	86	0.332818
6	20918443	18	39929493	86	0.332818
6	20918443	18	39929760	86	0.332818
6	20918443	18	39931539	86	0.332818
6	20918443	18	39932952	86	0.332818
6	20918443	18	39933753	86	0.332818
6	20918443	18	39934108	86	0.332818
6	20918443	18	39935948	86	0.332818
6	20923663	18	39910592	86	0.308987
6	20923663	18	39913363	86	0.308987
6	20923663	18	39914522	86	0.309381
6	20923663	18	39914757	86	0.309381
6	20923663	18	39914870	86	0.309381
6	20923663	18	39915112	86	0.309381
6	20923663	18	39915191	86	0.309381
6	20923663	18	39915262	86	0.309381
6	20923663	18	39915301	86	0.309381
6	20923663	18	39915356	86	0.309381
6	20923663	18	39915407	86	0.309381
6	20923663	18	39915411	86	0.309381
6	20923663	18	39915561	86	0.323505
6	20923663	18	39916583	86	0.332818
6	20923663	18	39916629	86	0.335523
6	20923663	18	39916831	86	0.335523
6	20923663	18	39917051	86	0.332818
6	20923663	18	39919427	86	0.332818
6	20923663	18	39919430	86	0.332818
6	20923663	18	39919689	86	0.332818
6	20923663	18	39919694	86	0.332818
6	20923663	18	39919699	86	0.332818
6	20923663	18	39920178	86	0.332818
6	20923663	18	39920410	86	0.309381
6	20923663	18	39920552	86	0.332818
6	20923663	18	39921235	86	0.332818
6	20923663	18	39921351	86	0.332818
6	20923663	18	39921538	86	0.332818
6	20923663	18	39923815	86	0.332818
6	20923663	18	39923922	86	0.332818
6	20923663	18	39924781	86	0.332818
6	20923663	18	39925134	86	0.332818
6	20923663	18	39925896	86	0.332818
6	20923663	18	39926578	86	0.332818
6	20923663	18	39926899	86	0.332818
6	20923663	18	39927561	86	0.332818
6	20923663	18	39927831	86	0.332818
6	20923663	18	39927844	86	0.332818
6	20923663	18	39929389	86	0.332818
6	20923663	18	39929412	86	0.332818
6	20923663	18	39929493	86	0.332818
6	20923663	18	39929760	86	0.332818
6	20923663	18	39931539	86	0.332818
6	20923663	18	39932952	86	0.332818
6	20923663	18	39933753	86	0.332818
6	20923663	18	39934108	86	0.332818
6	20923663	18	39935948	86	0.332818
6	23182657	18	46103195	86	0.308078
6	23182657	18	46103577	86	0.308078
6	23182657	18	46104074	86	0.308078
6	23182657	18	46104541	86	0.308078
6	23182657	18	46104656	86	0.308078
6	23182657	18	46106507	86	0.318715
6	23182657	18	46106716	86	0.31023
6	23184825	18	46103195	86	0.308078
6	23184825	18	46103577	86	0.308078
6	23184825	18	46104074	86	0.308078
6	23184825	18	46104541	86	0.308078
6	23184825	18	46104656	86	0.308078
6	23184825	18	46106507	86	0.318715
6	23184825	18	46106716	86	0.31023
6	23315009	18	39010385	86	0.305497
6	23400097	18	46593766	86	0.494118
6	24001465	18	41343118	86	0.301357
6	24001465	18	41354249	86	0.306832
6	25040820	18	43963684	86	0.317934
6	25143203	18	38308866	86	0.351994
6	25143203	18	38326017	86	0.351994
6	25143203	18	38346783	86	0.351994
6	25143203	18	38354941	86	0.351994
6	25143203	18	38354950	86	0.351994
6	25143203	18	38358755	86	0.429243
6	30395178	18	36704767	86	0.308442
6	1555410	18	56019749	86	0.300136
6	1555810	18	55991546	86	0.310593
6	1555810	18	55997929	86	0.328525
6	1555810	18	55999499	86	0.328525
6	1555810	18	56000724	86	0.328525
6	1555810	18	56001540	86	0.328525
6	1555810	18	56004914	86	0.311693
6	1555810	18	56005645	86	0.311693
6	1555810	18	56007474	86	0.311693
6	1555810	18	56007800	86	0.311693
6	1555810	18	56008827	86	0.311693
6	1555810	18	56009872	86	0.311693
6	1555810	18	56010545	86	0.311693
6	1555810	18	56010899	86	0.311693
6	1555810	18	56011929	86	0.311693
6	1555810	18	56013461	86	0.311693
6	1555810	18	56014053	86	0.311693
6	1555810	18	56014976	86	0.311693
6	1555810	18	56015652	86	0.311693
6	1555810	18	56015922	86	0.311693
6	1555810	18	56016402	86	0.311693
6	1555810	18	56017523	86	0.311693
6	1555810	18	56018908	86	0.311693
6	1555810	18	56019495	86	0.311693
6	1555810	18	56019749	86	0.405651
6	1555810	18	56020811	86	0.311693
6	1555810	18	56021098	86	0.311693
6	1555810	18	56021281	86	0.311693
6	1555810	18	56025250	86	0.311693
6	1555810	18	56025868	86	0.311693
6	1555810	18	56028331	86	0.311693
6	1555810	18	56028621	86	0.311693
6	1555810	18	56028859	86	0.311693
6	1555810	18	56028902	86	0.311693
6	1555810	18	56032231	86	0.318271
6	1556724	18	56019749	86	0.310619
6	1556792	18	56019749	86	0.310619
6	1557760	18	56019749	86	0.310619
6	1567535	18	56019749	86	0.301565
6	1570815	18	56019749	86	0.301565
6	1571160	18	56019749	86	0.301565
6	1856514	18	54677762	86	0.327486
6	1927527	18	62244741	86	0.360119
6	1927527	18	62244749	86	0.360119
6	1927527	18	62244957	86	0.344686
6	2649149	18	65296974	86	0.323497
6	3656217	18	60016399	86	0.36451
6	3776787	18	55309741	86	0.371051
6	7886534	18	58813587	86	0.302389
6	8776850	18	65286267	86	0.313246
6	8951083	18	53426627	86	0.30035
6	8951083	18	53427213	86	0.30035
6	8951083	18	53427591	86	0.30035
6	8951083	18	53427979	86	0.30035
6	8951083	18	53428085	86	0.30035
6	8951083	18	53428294	86	0.30035
6	8951083	18	53428905	86	0.30035
6	8951083	18	53441164	86	0.30035
6	8951083	18	53442108	86	0.30035
6	8951083	18	53455329	86	0.30035
6	8971130	18	53426627	86	0.323907
6	8971130	18	53427154	86	0.319015
6	8971130	18	53427213	86	0.323907
6	8971130	18	53427591	86	0.323907
6	8971130	18	53427979	86	0.323907
6	8971130	18	53428085	86	0.323907
6	8971130	18	53428294	86	0.323907
6	8971130	18	53428905	86	0.323907
6	8971130	18	53441164	86	0.323907
6	8971130	18	53442108	86	0.323907
6	8971130	18	53455329	86	0.323907
6	10939389	18	55856907	86	0.315374
6	10939389	18	55858309	86	0.327292
6	10939389	18	55868886	86	0.300134
6	10939389	18	55868948	86	0.300134
6	12068604	18	54740625	86	0.321767
6	12068604	18	54741504	86	0.321767
6	12881855	18	52018542	86	0.300589
6	14134592	18	52895418	86	0.311527
6	14134592	18	52902570	86	0.311527
6	14134592	18	52903508	86	0.311527
6	14134592	18	52903672	86	0.311527
6	14354147	18	53807211	86	0.332606
6	16057199	18	50277715	86	0.310633
6	16057199	18	50280249	86	0.310633
6	16057199	18	50282609	86	0.310633
6	16057199	18	50283641	86	0.310633
6	16057199	18	50283664	86	0.310633
6	16057199	18	50283745	86	0.310633
6	16057199	18	50283780	86	0.310633
6	16057199	18	50283973	86	0.310633
6	16057199	18	50284066	86	0.310633
6	16057199	18	50284138	86	0.310633
6	16057199	18	50285089	86	0.310633
6	16057199	18	50285398	86	0.310633
6	16057199	18	50285549	86	0.310633
6	16057199	18	50285912	86	0.310633
6	16057199	18	50286527	86	0.310633
6	16057199	18	50288020	86	0.310633
6	16057199	18	50288542	86	0.310633
6	16057199	18	50288705	86	0.303651
6	16057199	18	50288773	86	0.310633
6	16057199	18	50290571	86	0.310633
6	16057199	18	50292218	86	0.310633
6	16057199	18	50292495	86	0.310633
6	16057199	18	50293227	86	0.310633
6	16057199	18	50293980	86	0.310633
6	18001470	18	64858269	86	0.318654
6	19028623	18	53489370	86	0.316784
6	19028788	18	65123283	86	0.310046
6	19028788	18	65130281	86	0.310046
6	19901564	18	54897706	86	0.322007
6	20248007	18	50567379	86	0.325565
6	20858555	18	60495241	86	0.309635
6	24070837	18	55303782	86	0.302775
6	24070837	18	55304929	86	0.302775
6	24070837	18	55305221	86	0.302775
6	24071149	18	55303782	86	0.302775
6	24071149	18	55304929	86	0.302775
6	24071149	18	55305221	86	0.302775
6	24683150	18	54363747	86	0.309563
6	24758824	18	57613605	86	0.310228
6	24758824	18	57616402	86	0.327255
6	24760407	18	57613605	86	0.310228
6	24760407	18	57616402	86	0.327255
6	26379606	18	58120185	86	0.304143
6	26456280	18	58120185	86	0.340466
6	26456280	18	58120526	86	0.334583
6	26456280	18	58122502	86	0.334583
6	26456280	18	58122829	86	0.334583
6	26456280	18	58130406	86	0.334583
6	26457688	18	58120185	86	0.340466
6	26457688	18	58120526	86	0.334583
6	26457688	18	58122502	86	0.334583
6	26457688	18	58122829	86	0.334583
6	26457688	18	58130406	86	0.334583
6	26460934	18	58120185	86	0.340466
6	26460934	18	58120526	86	0.334583
6	26460934	18	58122502	86	0.334583
6	26460934	18	58122829	86	0.334583
6	26460934	18	58130406	86	0.334583
6	26461736	18	58120185	86	0.340466
6	26461736	18	58120526	86	0.334583
6	26461736	18	58122502	86	0.334583
6	26461736	18	58122829	86	0.334583
6	26461736	18	58130406	86	0.334583
6	26462641	18	58120185	86	0.340466
6	26462641	18	58120526	86	0.334583
6	26462641	18	58122502	86	0.334583
6	26462641	18	58122829	86	0.334583
6	26462641	18	58130406	86	0.334583
6	26464642	18	58120185	86	0.340466
6	26464642	18	58120526	86	0.334583
6	26464642	18	58122502	86	0.334583
6	26464642	18	58122829	86	0.334583
6	26464642	18	58130406	86	0.334583
6	26687087	18	61487373	86	0.301639
6	26687087	18	61575120	86	0.301639
6	26751003	18	55227838	86	0.30382
6	26751003	18	55229077	86	0.30382
6	26751003	18	55230945	86	0.30382
6	26751003	18	55231818	86	0.30382
6	26751003	18	55232161	86	0.30382
6	26751003	18	55233378	86	0.30382
6	26753131	18	59613278	86	0.315703
6	27675469	18	59655466	86	0.333596
6	29568674	18	52558243	86	0.307156
6	29810945	18	59044762	86	0.313476
6	29810945	18	59045373	86	0.313194
6	29810945	18	59051654	86	0.313476
6	285695	18	73540690	86	0.312516
6	285695	18	73540988	86	0.312516
6	285695	18	73541652	86	0.312516
6	285695	18	73545093	86	0.312516
6	285695	18	73545521	86	0.312516
6	285695	18	73546936	86	0.312516
6	285695	18	73557487	86	0.312516
6	740896	18	71118332	86	0.301749
6	744998	18	71118332	86	0.300287
6	753246	18	71092382	86	0.304053
6	753246	18	71092638	86	0.304053
6	753246	18	71093303	86	0.304053
6	753246	18	71093539	86	0.304053
6	753246	18	71093730	86	0.304053
6	753246	18	71102237	86	0.304053
6	753246	18	71102815	86	0.304053
6	753246	18	71103553	86	0.304053
6	753246	18	71104266	86	0.304053
6	753246	18	71107360	86	0.304053
6	753246	18	71118332	86	0.317725
6	1101893	18	74391121	86	0.315647
6	1102488	18	74391121	86	0.33154
6	1102777	18	74391121	86	0.33154
6	1104356	18	74391121	86	0.312609
6	1106423	18	74391121	86	0.312609
6	1731385	18	74453838	86	0.304267
6	2797425	18	70441565	86	0.302019
6	3157354	18	71504097	86	0.315691
6	3157399	18	71504097	86	0.315691
6	3157442	18	71504097	86	0.306958
6	3776787	18	77086337	86	0.732587
6	3958637	18	72905900	86	0.321477
6	4083272	18	77123385	86	0.306627
6	4083389	18	77123385	86	0.306627
6	4084049	18	77123385	86	0.306627
6	5148729	18	76478824	86	0.330739
6	5967427	18	72995537	86	0.301836
6	5967427	18	72995937	86	0.314924
6	5967427	18	72996326	86	0.301836
6	5967427	18	72996431	86	0.307807
6	5967427	18	72996833	86	0.314924
6	5967427	18	72997351	86	0.314924
6	5967427	18	72999359	86	0.301616
6	5977039	18	72995404	86	0.301398
6	6410663	18	70488658	86	0.30967
6	6410663	18	70488724	86	0.30967
6	6702945	18	74208485	86	0.311789
6	7012542	18	69321534	86	0.307894
6	7012546	18	69321534	86	0.307894
6	7502990	18	72388668	86	0.315383
6	7503557	18	72388668	86	0.320861
6	7506069	18	72388668	86	0.315383
6	7509450	18	72388668	86	0.315383
6	7519035	18	72388668	86	0.315383
6	7521456	18	72388668	86	0.315383
6	8254627	18	73761413	86	0.301961
6	9054547	18	74911980	86	0.309182
6	9054547	18	74917988	86	0.319769
6	9054547	18	74918747	86	0.309182
6	9054547	18	74919358	86	0.309182
6	9054547	18	74921760	86	0.334062
6	9054547	18	74923785	86	0.334062
6	9054547	18	74924599	86	0.334062
6	10172322	18	71609663	86	0.316051
6	11724274	18	75588039	86	0.300858
6	11724274	18	75588551	86	0.300345
6	11724274	18	75588618	86	0.300345
6	12414778	18	76018241	86	0.307122
6	13613796	18	67959865	86	0.304251
6	13834985	18	73366833	86	0.321033
6	13834985	18	73370590	86	0.321033
6	13834985	18	73374381	86	0.321033
6	13834986	18	73366833	86	0.321033
6	13834986	18	73370590	86	0.321033
6	13834986	18	73374381	86	0.321033
6	14091370	18	66877627	86	0.302679
6	14093400	18	66877627	86	0.302679
6	14093556	18	66877627	86	0.302679
6	14095339	18	66877627	86	0.317125
6	14095471	18	66877627	86	0.317125
6	14095601	18	66877627	86	0.317125
6	14114911	18	66877627	86	0.300059
6	14358016	18	71440958	86	0.330608
6	19674026	18	76601345	86	0.337696
6	19677496	18	76601345	86	0.337696
6	19677593	18	76601345	86	0.337696
6	19677633	18	76601345	86	0.337696
6	19677864	18	76601345	86	0.337696
6	19684268	18	76601345	86	0.337696
6	19685924	18	76601345	86	0.337696
6	19689211	18	76601345	86	0.337696
6	19691522	18	76601345	86	0.406515
6	19692306	18	76601345	86	0.406515
6	19692570	18	76601345	86	0.406515
6	19694265	18	76601345	86	0.337696
6	19698207	18	76601345	86	0.337696
6	19699091	18	76601345	86	0.337696
6	19699096	18	76601345	86	0.337696
6	20656800	18	73008313	86	0.306718
6	20657564	18	73008313	86	0.36968
6	20657564	18	73009786	86	0.324513
6	20657564	18	73011245	86	0.324513
6	20657865	18	73008313	86	0.306718
6	20658797	18	73008313	86	0.306718
6	20658880	18	73008313	86	0.306718
6	20658978	18	73008313	86	0.306718
6	20659587	18	73008313	86	0.306718
6	20659806	18	73008313	86	0.306718
6	20660731	18	73008313	86	0.306718
6	20661034	18	73008313	86	0.306718
6	20661143	18	73008313	86	0.306718
6	20661250	18	73008313	86	0.306718
6	20661529	18	73008313	86	0.306718
6	20661550	18	73008313	86	0.306718
6	20662217	18	73008313	86	0.306718
6	20662592	18	73008313	86	0.306718
6	20662966	18	73008313	86	0.306718
6	20663035	18	73008313	86	0.306718
6	20663463	18	73008313	86	0.306718
6	20663632	18	73008313	86	0.306718
6	20664100	18	73008313	86	0.306718
6	20665946	18	73008313	86	0.306718
6	20666022	18	73008313	86	0.306718
6	20666055	18	73008313	86	0.306718
6	20666244	18	73008313	86	0.306718
6	20666246	18	73008313	86	0.306718
6	20666505	18	73008313	86	0.306718
6	20667238	18	73008313	86	0.306718
6	20667382	18	73008313	86	0.306718
6	20998856	18	68792817	86	0.305969
6	21743678	18	76626386	86	0.323247
6	21743678	18	76626387	86	0.323247
6	21744040	18	76626386	86	0.323247
6	21744040	18	76626387	86	0.323247
6	21747088	18	76626386	86	0.351219
6	21747088	18	76626387	86	0.351219
6	21747435	18	76626386	86	0.343079
6	21747435	18	76626387	86	0.343079
6	21752953	18	76626386	86	0.354122
6	21752953	18	76626387	86	0.354122
6	21756905	18	76626386	86	0.336607
6	21756905	18	76626387	86	0.336607
6	21759736	18	76626386	86	0.315188
6	21759736	18	76626387	86	0.315188
6	21759932	18	76626386	86	0.315188
6	21759932	18	76626387	86	0.315188
6	21781369	18	76626386	86	0.323247
6	21781369	18	76626387	86	0.323247
6	21912305	18	74499060	86	0.304273
6	21912305	18	74500045	86	0.304273
6	21912305	18	74500489	86	0.304273
6	21912305	18	74514259	86	0.31171
6	21912305	18	74514311	86	0.31171
6	23188714	18	75991732	86	0.335855
6	23188714	18	76000550	86	0.303283
6	23189088	18	75991732	86	0.308423
6	25185361	18	69035022	86	0.301007
6	25185901	18	69035022	86	0.301007
6	25189192	18	69035022	86	0.301007
6	25190973	18	69035022	86	0.301007
6	25191675	18	69035022	86	0.301007
6	25191735	18	69035022	86	0.301007
6	25970112	18	70273574	86	0.302112
6	29672074	18	77568527	86	0.309415
6	29832721	18	71871977	86	0.314621
6	29832723	18	71871977	86	0.314621
6	29852537	18	71871977	86	0.314329
6	29852752	18	71871977	86	0.314329
6	29853430	18	71871977	86	0.314329
6	29853750	18	71871977	86	0.314329
6	29855062	18	71871977	86	0.314329
6	29855264	18	71871977	86	0.300929
6	29856194	18	71871977	86	0.314329
6	29856303	18	71871977	86	0.314329
6	29856774	18	71871977	86	0.314329
6	29859460	18	71871977	86	0.314329
6	29862088	18	71871977	86	0.314329
6	29865737	18	68798555	86	0.300523
6	29866218	18	71871977	86	0.314329
6	29868463	18	71871977	86	0.314329
6	29870202	18	71871977	86	0.314329
6	29870305	18	71871977	86	0.314329
6	29871527	18	71871977	86	0.314329
6	29874122	18	71871977	86	0.346853
6	29874129	18	71871977	86	0.314329
6	29874989	18	71871977	86	0.314329
6	29875992	18	71871977	86	0.314329
6	29876869	18	71871977	86	0.333366
6	29878190	18	71871977	86	0.314722
6	29878386	18	71871977	86	0.314722
6	29878672	18	71871977	86	0.314722
6	29879196	18	71871977	86	0.314722
6	29880079	18	71871977	86	0.314722
6	29880158	18	71871977	86	0.314722
6	29882530	18	71871977	86	0.314329
6	29884539	18	71871977	86	0.314329
6	29887067	18	71871977	86	0.300626
6	29887481	18	71871977	86	0.300626
6	29889767	18	71871977	86	0.300626
6	29890145	18	71871977	86	0.300626
6	29890230	18	71871977	86	0.300626
6	29890345	18	71871977	86	0.300626
6	29891520	18	71871977	86	0.314329
6	29892478	18	71871977	86	0.314329
6	29892815	18	71871977	86	0.314329
6	29893403	18	71871977	86	0.314329
6	29894584	18	71871977	86	0.314329
6	29894600	18	71871977	86	0.314329
6	29895032	18	71871977	86	0.314329
6	29895099	18	71871977	86	0.314329
6	29895469	18	71871977	86	0.314329
6	29895626	18	71871977	86	0.314329
6	29896108	18	71871977	86	0.314329
6	29896112	18	71871977	86	0.314329
6	29896724	18	71871977	86	0.300929
6	29896999	18	71871977	86	0.314329
6	29897438	18	71871977	86	0.314329
6	29898249	18	71871977	86	0.314329
6	29898283	18	71871977	86	0.3047
6	29898765	18	71871977	86	0.314329
6	29902254	18	71871977	86	0.314329
6	29902279	18	71871977	86	0.300626
6	29902881	18	71871977	86	0.314329
6	29904453	18	71871977	86	0.314329
6	30749233	18	66560640	86	0.348499
6	30753358	18	66560640	86	0.348499
6	30770534	18	10090808	86	0.323834
6	30770534	18	10090855	86	0.323834
6	30770534	18	10090979	86	0.323834
6	31292953	18	8824519	86	0.347063
6	31904729	18	10300051	86	0.30414
6	31905130	18	10300051	86	0.30414
6	31905328	18	10300051	86	0.30414
6	31906334	18	10300051	86	0.30414
6	31906505	18	10300051	86	0.30414
6	31906865	18	10300051	86	0.30414
6	31907147	18	10300051	86	0.30414
6	31907168	18	10300051	86	0.30414
6	31908761	18	10300051	86	0.30414
6	31910162	18	10300051	86	0.30414
6	31910929	18	10300051	86	0.30414
6	31910938	18	10300051	86	0.30414
6	31942056	18	8686346	86	0.303362
6	31942056	18	8686741	86	0.303362
6	31942056	18	8687215	86	0.303362
6	31942056	18	8687353	86	0.303362
6	32010016	18	10300051	86	0.311525
6	32254261	18	5746275	86	0.35583
6	32254261	18	5749418	86	0.375307
6	32366836	18	1682993	86	0.303607
6	32366836	18	1684519	86	0.303607
6	32366836	18	1685030	86	0.303607
6	32366836	18	1691725	86	0.303607
6	32366836	18	1703246	86	0.303607
6	32366836	18	1703412	86	0.303607
6	32366836	18	1710059	86	0.303607
6	32366836	18	1711157	86	0.302087
6	32366836	18	1714032	86	0.303607
6	32366836	18	1716641	86	0.303607
6	32366836	18	1716646	86	0.303607
6	32366836	18	1716861	86	0.303607
6	32366836	18	1718813	86	0.303607
6	32366836	18	1721922	86	0.303607
6	32366836	18	1725146	86	0.303607
6	32468956	18	7862077	86	0.303589
6	32468956	18	7864399	86	0.303589
6	32496166	18	2301142	86	0.319049
6	32496166	18	2301520	86	0.319049
6	32496193	18	2301142	86	0.319049
6	32496193	18	2301520	86	0.319049
6	32542121	18	5724882	86	0.306512
6	32542121	18	5727190	86	0.306512
6	32551603	18	3193336	86	0.32176
6	32633253	18	3120177	86	0.314677
6	32633253	18	3120511	86	0.314677
6	32633253	18	3121452	86	0.314677
6	32633253	18	3121563	86	0.314677
6	32633253	18	3121637	86	0.314677
6	32633253	18	3121776	86	0.314677
6	32633253	18	3122180	86	0.314677
6	32633253	18	3122344	86	0.314677
6	32633253	18	3122352	86	0.314677
6	32633253	18	3122909	86	0.314677
6	32633253	18	3123365	86	0.314677
6	32633253	18	3127979	86	0.314677
6	32633261	18	3120177	86	0.314677
6	32633261	18	3120511	86	0.314677
6	32633261	18	3121452	86	0.314677
6	32633261	18	3121563	86	0.314677
6	32633261	18	3121637	86	0.314677
6	32633261	18	3121776	86	0.314677
6	32633261	18	3122180	86	0.314677
6	32633261	18	3122344	86	0.314677
6	32633261	18	3122352	86	0.314677
6	32633261	18	3122909	86	0.314677
6	32633261	18	3123365	86	0.314677
6	32633261	18	3127979	86	0.314677
6	32633307	18	3120177	86	0.310914
6	32633307	18	3120511	86	0.310914
6	32633307	18	3121452	86	0.310914
6	32633307	18	3121563	86	0.310914
6	32633307	18	3121637	86	0.310914
6	32633307	18	3121776	86	0.310914
6	32633307	18	3122180	86	0.310914
6	32633307	18	3122344	86	0.310914
6	32633307	18	3122352	86	0.310914
6	32633307	18	3122909	86	0.310914
6	32633307	18	3123365	86	0.310914
6	32633307	18	3127979	86	0.310914
6	32633320	18	3120177	86	0.310914
6	32633320	18	3120511	86	0.310914
6	32633320	18	3121452	86	0.310914
6	32633320	18	3121563	86	0.310914
6	32633320	18	3121637	86	0.310914
6	32633320	18	3121776	86	0.310914
6	32633320	18	3122180	86	0.310914
6	32633320	18	3122344	86	0.310914
6	32633320	18	3122352	86	0.310914
6	32633320	18	3122909	86	0.310914
6	32633320	18	3123365	86	0.310914
6	32633320	18	3127979	86	0.310914
6	32984989	18	4323448	86	0.300689
6	32984989	18	4324803	86	0.300689
6	32984989	18	4324940	86	0.300689
6	32984989	18	4329893	86	0.322685
6	32984989	18	4330040	86	0.322685
6	32984989	18	4331549	86	0.300689
6	32986835	18	4323448	86	0.300689
6	32986835	18	4324803	86	0.300689
6	32986835	18	4324940	86	0.300689
6	32986835	18	4329893	86	0.322685
6	32986835	18	4330040	86	0.322685
6	32986835	18	4331549	86	0.300689
6	34645724	18	4491031	86	0.302233
6	37632759	18	3631022	86	0.314401
6	37644269	18	5278440	86	0.300122
6	37644269	18	5280622	86	0.300122
6	37644269	18	5284841	86	0.300122
6	38250508	18	5468922	86	0.328789
6	38250508	18	5469446	86	0.328789
6	38265821	18	5239716	86	0.304796
6	38265821	18	5241128	86	0.304796
6	38265821	18	5244261	86	0.304796
6	38265821	18	5244487	86	0.304796
6	38265821	18	5244995	86	0.304796
6	38727086	18	7145252	86	0.328808
6	38727086	18	7145386	86	0.328808
6	38727086	18	7145554	86	0.378569
6	38727086	18	7145560	86	0.378569
6	38727086	18	7145563	86	0.33944
6	38727086	18	7145865	86	0.346071
6	38727086	18	7145873	86	0.346071
6	38727086	18	7146081	86	0.31179
6	38727086	18	7146087	86	0.31179
6	38727086	18	7146207	86	0.302246
6	38770625	18	7145554	86	0.344857
6	38770625	18	7145560	86	0.344857
6	38770625	18	7145563	86	0.314554
6	38770625	18	7145865	86	0.362963
6	38770625	18	7145873	86	0.362963
6	38770694	18	7145554	86	0.344857
6	38770694	18	7145560	86	0.344857
6	38770694	18	7145563	86	0.314554
6	38770694	18	7145865	86	0.362963
6	38770694	18	7145873	86	0.362963
6	38771106	18	7145554	86	0.344857
6	38771106	18	7145560	86	0.344857
6	38771106	18	7145563	86	0.314554
6	38771106	18	7145865	86	0.362963
6	38771106	18	7145873	86	0.362963
6	38771168	18	7145554	86	0.344857
6	38771168	18	7145560	86	0.344857
6	38771168	18	7145563	86	0.314554
6	38771168	18	7145865	86	0.362963
6	38771168	18	7145873	86	0.362963
6	38771587	18	7145554	86	0.344857
6	38771587	18	7145560	86	0.344857
6	38771587	18	7145563	86	0.314554
6	38771587	18	7145865	86	0.362963
6	38771587	18	7145873	86	0.362963
6	38771673	18	7145554	86	0.344857
6	38771673	18	7145560	86	0.344857
6	38771673	18	7145563	86	0.314554
6	38771673	18	7145865	86	0.362963
6	38771673	18	7145873	86	0.362963
6	38771710	18	7145554	86	0.344857
6	38771710	18	7145560	86	0.344857
6	38771710	18	7145563	86	0.314554
6	38771710	18	7145865	86	0.362963
6	38771710	18	7145873	86	0.362963
6	38809501	18	11235551	86	0.30435
6	38916096	18	4051304	86	0.349467
6	38916096	18	4052153	86	0.349467
6	38916096	18	4055834	86	0.322341
6	38917941	18	4051304	86	0.349467
6	38917941	18	4052153	86	0.349467
6	38917941	18	4055834	86	0.322341
6	38919309	18	4051304	86	0.349467
6	38919309	18	4052153	86	0.349467
6	38919309	18	4055834	86	0.322341
6	38921054	18	4051304	86	0.349467
6	38921054	18	4052153	86	0.349467
6	38921054	18	4055834	86	0.322341
6	38921240	18	4051304	86	0.349467
6	38921240	18	4052153	86	0.349467
6	38921240	18	4055834	86	0.322341
6	38921362	18	4051304	86	0.349467
6	38921362	18	4052153	86	0.349467
6	38921362	18	4055834	86	0.322341
6	38930748	18	4051304	86	0.349467
6	38930748	18	4052153	86	0.349467
6	38930748	18	4055834	86	0.322341
6	38934397	18	4051304	86	0.349467
6	38934397	18	4052153	86	0.349467
6	38934397	18	4055834	86	0.322341
6	38937406	18	4051304	86	0.349467
6	38937406	18	4052153	86	0.349467
6	38937406	18	4055834	86	0.322341
6	40935728	18	4415060	86	0.358179
6	40938370	18	4415060	86	0.358179
6	40942996	18	4415060	86	0.358179
6	40944066	18	4415060	86	0.358179
6	40944111	18	4415060	86	0.358179
6	40948496	18	4415060	86	0.358179
6	40950807	18	4415060	86	0.358179
6	42131739	18	8878576	86	0.348111
6	42131739	18	8897288	86	0.348111
6	42131739	18	8916212	86	0.329491
6	42182221	18	8856781	86	0.306066
6	42182221	18	8861484	86	0.306066
6	42182221	18	8862478	86	0.306066
6	42182221	18	8878576	86	0.306066
6	42182221	18	8897288	86	0.306066
6	44449320	18	9640841	86	0.308104
6	44742454	18	11611903	86	0.336179
6	44742454	18	11611904	86	0.336179
6	50070499	18	11865892	86	0.317485
6	50070499	18	11866475	86	0.317485
6	50070499	18	11867539	86	0.300572
6	50070499	18	11870015	86	0.317485
6	50070499	18	11872142	86	0.317485
6	50070499	18	11872174	86	0.317485
6	50076963	18	11865892	86	0.317485
6	50076963	18	11866475	86	0.317485
6	50076963	18	11867539	86	0.300572
6	50076963	18	11870015	86	0.317485
6	50076963	18	11872142	86	0.317485
6	50076963	18	11872174	86	0.317485
6	50078777	18	11865892	86	0.317485
6	50078777	18	11866475	86	0.317485
6	50078777	18	11867539	86	0.300572
6	50078777	18	11870015	86	0.317485
6	50078777	18	11872142	86	0.317485
6	50078777	18	11872174	86	0.317485
6	51988084	18	10688912	86	0.343533
6	51988084	18	10691109	86	0.322977
6	56206134	18	3651423	86	0.306579
6	56206134	18	3651696	86	0.313648
6	57241773	18	8257807	86	0.330586
6	57241773	18	8262459	86	0.330586
6	57241773	18	8266569	86	0.330586
6	57241773	18	8269527	86	0.31766
6	57241773	18	8276087	86	0.360119
6	57241773	18	8276090	86	0.360119
6	57275564	18	7522189	86	0.315665
6	57435592	18	108333	86	0.321208
6	31296326	18	13601998	86	0.308779
6	31296326	18	13606184	86	0.307693
6	31296326	18	13606350	86	0.307693
6	31296326	18	13607149	86	0.307693
6	31296327	18	13601998	86	0.308779
6	31296327	18	13606184	86	0.307693
6	31296327	18	13606350	86	0.307693
6	31296327	18	13607149	86	0.307693
6	31296344	18	13601998	86	0.310984
6	31296344	18	13606184	86	0.307985
6	31296344	18	13606350	86	0.307985
6	31296344	18	13607149	86	0.307985
6	31296355	18	13601998	86	0.310984
6	31296355	18	13606184	86	0.307985
6	31296355	18	13606350	86	0.307985
6	31296355	18	13607149	86	0.307985
6	31298327	18	13606170	86	0.302945
6	31298327	18	13606184	86	0.303313
6	31298327	18	13606350	86	0.303313
6	31298327	18	13607149	86	0.303313
6	31298329	18	13606170	86	0.302945
6	31298329	18	13606184	86	0.303313
6	31298329	18	13606350	86	0.303313
6	31298329	18	13607149	86	0.303313
6	31298335	18	13606170	86	0.309627
6	31298335	18	13606184	86	0.303409
6	31298335	18	13606350	86	0.303409
6	31298335	18	13607149	86	0.303409
6	31311164	18	15028265	86	0.31588
6	31362584	18	13992052	86	0.337786
6	31362584	18	13996558	86	0.337786
6	32595333	18	23395093	86	0.300443
6	32595334	18	23395093	86	0.300443
6	32595360	18	23395093	86	0.303389
6	32595367	18	23395093	86	0.303389
6	32595368	18	23395093	86	0.303389
6	32628833	18	21290690	86	0.310346
6	32628833	18	21312142	86	0.310346
6	32628835	18	21290690	86	0.310346
6	32628835	18	21312142	86	0.310346
6	32628844	18	21290690	86	0.310346
6	32628844	18	21312142	86	0.310346
6	32812858	18	22238527	86	0.324046
6	32814659	18	22238527	86	0.324046
6	32814975	18	22238527	86	0.324046
6	33705355	18	19710120	86	0.310378
6	33706159	18	19710120	86	0.310378
6	33706479	18	19710120	86	0.310378
6	33707112	18	19710120	86	0.310378
6	33707976	18	19710120	86	0.310378
6	33709980	18	19710120	86	0.310378
6	33710284	18	19710120	86	0.310378
6	33713550	18	19710120	86	0.310378
6	33713930	18	19710120	86	0.310378
6	33713943	18	19710120	86	0.310378
6	33713952	18	19710120	86	0.310378
6	33713971	18	19710120	86	0.310378
6	33714036	18	19710120	86	0.310378
6	33714042	18	19710120	86	0.310378
6	33714094	18	19710120	86	0.310378
6	33714412	18	19710120	86	0.310378
6	33714622	18	19710120	86	0.310378
6	33714639	18	19710120	86	0.310378
6	33714859	18	19710120	86	0.310378
6	33714908	18	19710120	86	0.310378
6	33715127	18	19710120	86	0.310378
6	33715159	18	19710120	86	0.310378
6	33715265	18	19710120	86	0.310378
6	33715391	18	19710120	86	0.310378
6	33715837	18	19710120	86	0.310378
6	33715904	18	19710120	86	0.310378
6	33715939	18	19710120	86	0.34148
6	34820310	18	33106824	86	0.307156
6	37118688	18	27253467	86	0.301682
6	37118688	18	27267182	86	0.301682
6	37118688	18	27281255	86	0.301682
6	37118688	18	27282680	86	0.301682
6	37528262	18	15342451	86	0.315567
6	37528262	18	15374117	86	0.301553
6	38198740	18	13523316	86	0.33181
6	38199488	18	13523316	86	0.33181
6	41383225	18	26984485	86	0.302402
6	41939806	18	14367905	86	0.314587
6	42831029	18	24623693	86	0.303195
6	42846919	18	24575401	86	0.301197
6	42846919	18	24608944	86	0.309958
6	42846919	18	24623693	86	0.323251
6	43886159	18	12285763	86	0.325336
6	44570701	18	32186486	86	0.327535
6	44570701	18	32187799	86	0.327535
6	44570701	18	32187922	86	0.327535
6	44570701	18	32192485	86	0.327535
6	44570701	18	32195492	86	0.327535
6	44570701	18	32195659	86	0.327535
6	44570701	18	32199560	86	0.327535
6	44570701	18	32201608	86	0.327535
6	44570701	18	32204694	86	0.327535
6	44570701	18	32205042	86	0.327535
6	44570701	18	32206618	86	0.327535
6	44570701	18	32209319	86	0.327535
6	44570701	18	32209694	86	0.327535
6	44570701	18	32210692	86	0.327535
6	44570701	18	32213781	86	0.327535
6	44570701	18	32215903	86	0.327535
6	44570701	18	32216029	86	0.327535
6	44570701	18	32216663	86	0.327535
6	44570701	18	32217139	86	0.327535
6	44570701	18	32217807	86	0.327535
6	44570701	18	32218532	86	0.327535
6	44570701	18	32222991	86	0.308788
6	44570701	18	32223821	86	0.308788
6	44570701	18	32224415	86	0.308788
6	44570701	18	32225105	86	0.308788
6	44570701	18	32225148	86	0.308788
6	44570701	18	32225935	86	0.308788
6	44570701	18	32226344	86	0.308788
6	44570701	18	32227006	86	0.308788
6	44570701	18	32227154	86	0.308788
6	44570701	18	32227291	86	0.308788
6	47743967	18	14401473	86	0.306844
6	47743967	18	14401500	86	0.306844
6	47743967	18	14402014	86	0.306844
6	47743967	18	14402633	86	0.306844
6	47743967	18	14402717	86	0.306844
6	47743967	18	14402817	86	0.306844
6	47743967	18	14403055	86	0.306844
6	47743967	18	14409277	86	0.306844
6	47743967	18	14410596	86	0.306844
6	47743967	18	14424249	86	0.306844
6	47743967	18	14430812	86	0.306844
6	47743967	18	14431414	86	0.306844
6	47743967	18	14433727	86	0.306844
6	53101502	18	32613816	86	0.307252
6	53102278	18	32613816	86	0.303941
6	53117833	18	20643922	86	0.368639
6	53117833	18	20644443	86	0.367694
6	53117833	18	20644889	86	0.387144
6	53117833	18	20646281	86	0.387144
6	53118235	18	20643922	86	0.368639
6	53118235	18	20644443	86	0.367694
6	53118235	18	20644889	86	0.387144
6	53118235	18	20646281	86	0.387144
6	53123118	18	20643922	86	0.373789
6	53123118	18	20644443	86	0.369223
6	53123118	18	20644889	86	0.385091
6	53123118	18	20646281	86	0.385091
6	53352827	18	12766356	86	0.332824
6	53353695	18	12766356	86	0.350377
6	53356357	18	12766356	86	0.332824
6	53357747	18	12766356	86	0.332824
6	53358004	18	12766356	86	0.332824
6	53358035	18	12766356	86	0.332824
6	53560062	18	20261886	86	0.304202
6	53560062	18	20276675	86	0.304202
6	53560062	18	20280646	86	0.308506
6	53583782	18	24776226	86	0.302538
6	53584244	18	24776226	86	0.302538
6	53585490	18	24776226	86	0.302538
6	53999007	18	27795076	86	0.30435
6	54003899	18	27795076	86	0.30435
6	54006266	18	27795076	86	0.30435
6	54010422	18	27795076	86	0.30435
6	54011205	18	27795076	86	0.30435
6	54014961	18	27795076	86	0.30435
6	54015157	18	27795076	86	0.30435
6	54016934	18	27795076	86	0.30435
6	54017531	18	27795076	86	0.30435
6	54018320	18	27795076	86	0.30435
6	54018926	18	27795076	86	0.30435
6	54018949	18	27795076	86	0.30435
6	54020000	18	27795076	86	0.30435
6	54025155	18	27795076	86	0.30435
6	54026324	18	27795076	86	0.30435
6	54029646	18	27795076	86	0.30435
6	57241365	18	18511990	86	0.330739
6	57241773	18	18511990	86	0.494118
6	57242327	18	18511964	86	0.346487
6	57242328	18	18511964	86	0.346487
6	57242506	18	18511990	86	0.32549
6	57274990	18	18511928	86	0.32549
6	57278520	18	18511928	86	0.32549
6	57282377	18	18511964	86	1
6	57290804	18	28246940	86	0.344686
6	57290805	18	28246940	86	0.344686
6	57293024	18	18511928	86	0.32549
6	57293026	18	18511928	86	0.32549
6	57293940	18	18511964	86	1
6	57293941	18	18511964	86	1
6	57294350	18	18511990	86	0.330739
6	57295904	18	18511964	86	1
6	57295907	18	18511964	86	1
6	57403963	18	18511990	86	0.32549
6	57403964	18	18511990	86	0.32549
6	57438854	18	18511964	86	0.32549
6	57456809	18	18511990	86	1
6	57465698	18	18511964	86	0.330739
6	57465701	18	18511964	86	0.330739
6	57475475	18	18511964	86	0.32549
6	57482346	18	18511964	86	0.505882
6	57482348	18	18511964	86	0.505882
6	57486715	18	18512174	86	0.324355
6	31093947	18	40328647	86	0.311031
6	31106643	18	46472142	86	0.303822
6	31271135	18	48610380	86	0.314058
6	31271137	18	48610380	86	0.314058
6	31271157	18	48610380	86	0.314058
6	31271757	18	48610380	86	0.314058
6	31271758	18	48610380	86	0.314058
6	31272064	18	48610380	86	0.314058
6	31272157	18	48610380	86	0.314058
6	31272463	18	48610380	86	0.314058
6	31272554	18	48610380	86	0.314058
6	31272729	18	48610380	86	0.314058
6	31272844	18	48610380	86	0.314058
6	31273030	18	48610380	86	0.314058
6	31273333	18	48610380	86	0.314058
6	31273366	18	48610380	86	0.314058
6	31273578	18	48610380	86	0.314058
6	31273609	18	48610380	86	0.314058
6	31273692	18	48610380	86	0.314058
6	31273810	18	48610380	86	0.314058
6	31273992	18	48610380	86	0.314058
6	31274036	18	48610380	86	0.314058
6	32523176	18	44232821	86	0.328032
6	32523176	18	44233039	86	0.328032
6	32523176	18	44234546	86	0.328032
6	32523176	18	44237098	86	0.303294
6	32523181	18	44232821	86	0.328032
6	32523181	18	44233039	86	0.328032
6	32523181	18	44234546	86	0.328032
6	32523181	18	44237098	86	0.303294
6	32543433	18	44232821	86	0.319193
6	32543433	18	44233039	86	0.319193
6	32543433	18	44234546	86	0.319193
6	33561303	18	40659360	86	0.320537
6	33561303	18	40659504	86	0.305699
6	33561303	18	40659924	86	0.305699
6	33563652	18	40659360	86	0.320537
6	33563652	18	40659504	86	0.305699
6	33563652	18	40659924	86	0.305699
6	33563941	18	40659360	86	0.320537
6	33563941	18	40659504	86	0.305699
6	33563941	18	40659924	86	0.305699
6	33565406	18	40659360	86	0.320537
6	33565406	18	40659504	86	0.305699
6	33565406	18	40659924	86	0.305699
6	33567288	18	40659360	86	0.320537
6	33567288	18	40659504	86	0.305699
6	33567288	18	40659924	86	0.305699
6	33567426	18	40659360	86	0.320537
6	33567426	18	40659504	86	0.305699
6	33567426	18	40659924	86	0.305699
6	33570295	18	40659360	86	0.320537
6	33570295	18	40659504	86	0.305699
6	33570295	18	40659924	86	0.305699
6	33945921	18	47141032	86	0.303525
6	33945921	18	47142120	86	0.324518
6	38667122	18	40619156	86	0.313827
6	38667122	18	40620321	86	0.313827
6	38667122	18	40622953	86	0.313827
6	38667122	18	40624004	86	0.313827
6	38667122	18	40624770	86	0.313827
6	38667122	18	40626336	86	0.313827
6	38667122	18	40626720	86	0.313827
6	38667122	18	40627089	86	0.313827
6	38667122	18	40628859	86	0.313827
6	38667122	18	40632852	86	0.313827
6	38667122	18	40639642	86	0.313827
6	38667122	18	40642923	86	0.313827
6	38667122	18	40651374	86	0.313827
6	38667122	18	40656078	86	0.313827
6	38667122	18	40656745	86	0.313827
6	38667122	18	40657025	86	0.313827
6	38667122	18	40657187	86	0.313827
6	38667122	18	40661112	86	0.313827
6	38667122	18	40664017	86	0.313827
6	38667122	18	40665538	86	0.313827
6	39023688	18	43660400	86	0.307472
6	39033595	18	43660400	86	0.336607
6	39037662	18	43660400	86	0.336607
6	39039140	18	43660400	86	0.310206
6	39040469	18	43660400	86	0.310206
6	39774632	18	43072978	86	0.320372
6	39774632	18	43077293	86	0.320372
6	40515409	18	38564703	86	0.306169
6	40516447	18	38564703	86	0.306169
6	40516777	18	38564703	86	0.306169
6	40517012	18	38564703	86	0.306169
6	40517063	18	38564703	86	0.306169
6	40517084	18	38564703	86	0.306169
6	40517091	18	38564703	86	0.306169
6	40517704	18	38564703	86	0.306169
6	40518794	18	38564703	86	0.306169
6	40520472	18	38564703	86	0.306169
6	40522968	18	38564703	86	0.306169
6	40523056	18	38564703	86	0.306169
6	40523264	18	38564703	86	0.306169
6	40523267	18	38564703	86	0.306169
6	40523970	18	38564703	86	0.306169
6	40527521	18	38564703	86	0.306169
6	40528493	18	38564703	86	0.306169
6	40531175	18	38564703	86	0.306169
6	40533563	18	38564703	86	0.306169
6	40928741	18	46192435	86	0.301948
6	41516562	18	38892299	86	0.308859
6	41516562	18	38893305	86	0.308859
6	41516562	18	38893422	86	0.308859
6	45547702	18	50140612	86	0.305154
6	45547702	18	50142635	86	0.305154
6	45548604	18	50140612	86	0.305154
6	45548604	18	50142635	86	0.305154
6	45562272	18	50047651	86	0.301716
6	45568601	18	50047651	86	0.301716
6	45568721	18	50047651	86	0.301716
6	45569831	18	50047651	86	0.301716
6	45569863	18	50047651	86	0.301716
6	45570049	18	50047651	86	0.301716
6	45571267	18	50047651	86	0.301716
6	45572071	18	50047651	86	0.301716
6	45572499	18	50047651	86	0.301716
6	45572768	18	50047651	86	0.301716
6	45574144	18	50047651	86	0.301716
6	45574416	18	50047651	86	0.301716
6	47710667	18	47709230	86	0.341635
6	47711138	18	47709230	86	0.302703
6	47712313	18	47709230	86	0.302703
6	47713939	18	47709230	86	0.302703
6	47714073	18	47709230	86	0.302703
6	47718355	18	47709230	86	0.302703
6	47719218	18	47709230	86	0.302703
6	54454194	18	38262834	86	0.311363
6	55721556	18	36620206	86	0.321243
6	55732635	18	36620206	86	0.311881
6	55734220	18	36620206	86	0.311881
6	55737971	18	36620206	86	0.311881
6	55742873	18	36572655	86	0.305909
6	55742873	18	36620202	86	0.313544
6	55742873	18	36620206	86	0.393957
6	56897408	18	38288666	86	0.331487
6	56897408	18	38288875	86	0.331487
6	56897408	18	38304437	86	0.331487
6	56897408	18	38307401	86	0.331487
6	56897408	18	38307894	86	0.331487
6	56897408	18	38311483	86	0.331487
6	56897408	18	38315199	86	0.331487
6	56897408	18	38318847	86	0.331487
6	57031980	18	38288666	86	0.306652
6	57031980	18	38288875	86	0.306652
6	57031980	18	38304437	86	0.306652
6	57031980	18	38307401	86	0.306652
6	57031980	18	38307894	86	0.306652
6	57031980	18	38311483	86	0.306652
6	57031980	18	38315199	86	0.306652
6	57031980	18	38318847	86	0.306652
6	57088776	18	38288666	86	0.319049
6	57088776	18	38288875	86	0.319049
6	57088776	18	38304437	86	0.319049
6	57088776	18	38307401	86	0.319049
6	57088776	18	38307894	86	0.319049
6	57088776	18	38311483	86	0.319049
6	57088776	18	38315199	86	0.319049
6	57088776	18	38318847	86	0.319049
6	57290483	18	46593766	86	1
6	57290485	18	46593766	86	1
6	57293704	18	45005185	86	0.324521
6	57293706	18	45005185	86	0.324521
6	57296887	18	42500523	86	0.303717
6	57296887	18	42500809	86	0.303717
6	57296887	18	42501185	86	0.303717
6	57296887	18	42501926	86	0.303717
6	57296887	18	42520383	86	0.303717
6	57296887	18	42523895	86	0.303717
6	57296890	18	42500523	86	0.303717
6	57296890	18	42500809	86	0.303717
6	57296890	18	42501185	86	0.303717
6	57296890	18	42501926	86	0.303717
6	57296890	18	42520383	86	0.303717
6	57296890	18	42523895	86	0.303717
6	57296893	18	42500523	86	0.303717
6	57296893	18	42500809	86	0.303717
6	57296893	18	42501185	86	0.303717
6	57296893	18	42501926	86	0.303717
6	57296893	18	42520383	86	0.303717
6	57296893	18	42523895	86	0.303717
6	31474688	18	55470493	86	0.342797
6	31474688	18	55470581	86	0.342797
6	31474688	18	55471148	86	0.356652
6	31474688	18	55472008	86	0.356652
6	31474688	18	55472154	86	0.356652
6	31474688	18	55472436	86	0.356652
6	31474688	18	55473651	86	0.356652
6	31474688	18	55473770	86	0.356652
6	31474688	18	55473828	86	0.356652
6	32489756	18	57905128	86	0.301856
6	32502413	18	55467220	86	0.303633
6	32502418	18	55467220	86	0.303633
6	32502476	18	55467220	86	0.332014
6	32502476	18	55467582	86	0.301921
6	32502702	18	55467220	86	0.306853
6	32502935	18	55467220	86	0.306853
6	32503826	18	55467220	86	0.33694
6	32503826	18	55467582	86	0.305017
6	32505819	18	55467220	86	0.33694
6	32505819	18	55467582	86	0.305017
6	32505944	18	55467220	86	0.306853
6	32505958	18	55467220	86	0.306853
6	32506082	18	55467220	86	0.316444
6	32506880	18	55467220	86	0.319395
6	32506938	18	55467220	86	0.33694
6	32506938	18	55467582	86	0.305017
6	32507008	18	55467220	86	0.319395
6	32507361	18	55467220	86	0.306853
6	32507621	18	55467220	86	0.306853
6	32507622	18	55467220	86	0.319395
6	32507992	18	55467220	86	0.319395
6	32508512	18	55467220	86	0.33694
6	32508512	18	55467582	86	0.305017
6	32511970	18	55467220	86	0.338237
6	32513042	18	55467220	86	0.327222
6	32520832	18	55467220	86	0.319395
6	32601946	18	55467220	86	0.313113
6	32601946	18	55467582	86	0.306226
6	32647469	18	57649992	86	0.302407
6	34857722	18	57547040	86	0.30646
6	34861103	18	57547040	86	0.30646
6	34861799	18	57547040	86	0.30646
6	34867606	18	57547040	86	0.30646
6	34870407	18	57547040	86	0.30646
6	34871037	18	57547040	86	0.30646
6	34874002	18	57547040	86	0.30646
6	34876271	18	57547040	86	0.30646
6	34883363	18	57547040	86	0.30646
6	34888221	18	57547040	86	0.30646
6	34888486	18	57547040	86	0.30646
6	34892035	18	57547040	86	0.30646
6	34893068	18	57547040	86	0.30646
6	34906168	18	57547040	86	0.314561
6	34906473	18	57547040	86	0.304456
6	34906476	18	57547040	86	0.304456
6	34908015	18	57547040	86	0.314561
6	34910552	18	57547040	86	0.304456
6	34915073	18	57547040	86	0.304456
6	34920326	18	57547040	86	0.304456
6	34953738	18	57547040	86	0.304456
6	34962019	18	57547040	86	0.304456
6	34963678	18	57547040	86	0.304456
6	34973821	18	57547040	86	0.304456
6	36619933	18	61656785	86	0.312414
6	36620855	18	61656785	86	0.406689
6	36620855	18	61657033	86	0.362986
6	36620855	18	61657867	86	0.373283
6	36620855	18	61657897	86	0.373283
6	36620855	18	61658904	86	0.357991
6	37667224	18	54420599	86	0.314397
6	37667224	18	54430482	86	0.314397
6	37667224	18	54430710	86	0.314397
6	37667224	18	54435490	86	0.314397
6	37668144	18	54420599	86	0.314397
6	37668144	18	54430482	86	0.314397
6	37668144	18	54430710	86	0.314397
6	37668144	18	54435490	86	0.314397
6	37670272	18	54420599	86	0.314397
6	37670272	18	54430482	86	0.314397
6	37670272	18	54430710	86	0.314397
6	37670272	18	54435490	86	0.314397
6	38299868	18	55575446	86	0.307531
6	40345753	18	59068890	86	0.371481
6	40345753	18	59071666	86	0.355634
6	40345753	18	59075397	86	0.317324
6	40345753	18	59078277	86	0.355634
6	40345753	18	59084951	86	0.37363
6	40345753	18	59092724	86	0.304974
6	40345753	18	59094078	86	0.391707
6	40346790	18	59068890	86	0.371481
6	40346790	18	59071666	86	0.355634
6	40346790	18	59075397	86	0.317324
6	40346790	18	59078277	86	0.355634
6	40346790	18	59084951	86	0.37363
6	40346790	18	59092724	86	0.304974
6	40346790	18	59094078	86	0.391707
6	40349377	18	59068890	86	0.371481
6	40349377	18	59071666	86	0.355634
6	40349377	18	59075397	86	0.317324
6	40349377	18	59078277	86	0.355634
6	40349377	18	59084951	86	0.37363
6	40349377	18	59092724	86	0.304974
6	40349377	18	59094078	86	0.391707
6	40351052	18	59068890	86	0.397902
6	40351052	18	59071666	86	0.381814
6	40351052	18	59071827	86	0.30382
6	40351052	18	59075397	86	0.340206
6	40351052	18	59078277	86	0.381814
6	40351052	18	59084951	86	0.39866
6	40351052	18	59087156	86	0.316146
6	40351052	18	59092724	86	0.329032
6	40351052	18	59094078	86	0.417024
6	40351841	18	59068890	86	0.397902
6	40351841	18	59071666	86	0.381814
6	40351841	18	59071827	86	0.30382
6	40351841	18	59075397	86	0.340206
6	40351841	18	59078277	86	0.381814
6	40351841	18	59084951	86	0.39866
6	40351841	18	59087156	86	0.316146
6	40351841	18	59092724	86	0.329032
6	40351841	18	59094078	86	0.417024
6	40355056	18	59068890	86	0.397902
6	40355056	18	59071666	86	0.381814
6	40355056	18	59071827	86	0.30382
6	40355056	18	59075397	86	0.340206
6	40355056	18	59078277	86	0.381814
6	40355056	18	59084951	86	0.39866
6	40355056	18	59087156	86	0.316146
6	40355056	18	59092724	86	0.329032
6	40355056	18	59094078	86	0.417024
6	40356181	18	59068890	86	0.397902
6	40356181	18	59071666	86	0.381814
6	40356181	18	59071827	86	0.30382
6	40356181	18	59075397	86	0.340206
6	40356181	18	59078277	86	0.381814
6	40356181	18	59084951	86	0.39866
6	40356181	18	59087156	86	0.316146
6	40356181	18	59092724	86	0.329032
6	40356181	18	59094078	86	0.417024
6	40361142	18	59068890	86	0.371481
6	40361142	18	59071666	86	0.355634
6	40361142	18	59075397	86	0.317324
6	40361142	18	59078277	86	0.355634
6	40361142	18	59084951	86	0.37363
6	40361142	18	59092724	86	0.304974
6	40361142	18	59094078	86	0.391707
6	40361481	18	59068890	86	0.371481
6	40361481	18	59071666	86	0.355634
6	40361481	18	59075397	86	0.317324
6	40361481	18	59078277	86	0.355634
6	40361481	18	59084951	86	0.37363
6	40361481	18	59092724	86	0.304974
6	40361481	18	59094078	86	0.391707
6	40362653	18	59068890	86	0.371481
6	40362653	18	59071666	86	0.355634
6	40362653	18	59075397	86	0.317324
6	40362653	18	59078277	86	0.355634
6	40362653	18	59084951	86	0.37363
6	40362653	18	59092724	86	0.304974
6	40362653	18	59094078	86	0.391707
6	40362844	18	59068890	86	0.371481
6	40362844	18	59071666	86	0.355634
6	40362844	18	59075397	86	0.317324
6	40362844	18	59078277	86	0.355634
6	40362844	18	59084951	86	0.37363
6	40362844	18	59092724	86	0.304974
6	40362844	18	59094078	86	0.391707
6	40363329	18	59068890	86	0.371481
6	40363329	18	59071666	86	0.355634
6	40363329	18	59075397	86	0.317324
6	40363329	18	59078277	86	0.355634
6	40363329	18	59084951	86	0.37363
6	40363329	18	59092724	86	0.304974
6	40363329	18	59094078	86	0.391707
6	40363385	18	59068890	86	0.371481
6	40363385	18	59071666	86	0.355634
6	40363385	18	59075397	86	0.317324
6	40363385	18	59078277	86	0.355634
6	40363385	18	59084951	86	0.37363
6	40363385	18	59092724	86	0.304974
6	40363385	18	59094078	86	0.391707
6	40363394	18	59068890	86	0.371481
6	40363394	18	59071666	86	0.355634
6	40363394	18	59075397	86	0.317324
6	40363394	18	59078277	86	0.355634
6	40363394	18	59084951	86	0.37363
6	40363394	18	59092724	86	0.304974
6	40363394	18	59094078	86	0.391707
6	41517457	18	59579975	86	0.316155
6	41550172	18	54958664	86	0.314865
6	41670633	18	56862762	86	0.313648
6	41675720	18	56862762	86	0.312368
6	43262056	18	51063841	86	0.311351
6	43262056	18	51123914	86	0.305184
6	43262056	18	51140812	86	0.305184
6	43386089	18	54172032	86	0.336019
6	43386090	18	54172032	86	0.336019
6	48261784	18	55246545	86	0.331473
6	48261787	18	55246545	86	0.331473
6	48282517	18	56157244	86	0.30036
6	48282517	18	56157272	86	0.30036
6	48282517	18	56157302	86	0.303528
6	48282517	18	56157440	86	0.30036
6	48282517	18	56157615	86	0.30036
6	48282517	18	56157628	86	0.30036
6	48282517	18	56158588	86	0.30036
6	48282517	18	56158844	86	0.318347
6	48282517	18	56161396	86	0.300433
6	48282517	18	56163939	86	0.300433
6	48282517	18	56164113	86	0.300433
6	48282517	18	56164185	86	0.300433
6	48282517	18	56165489	86	0.300433
6	48283344	18	56157244	86	0.30036
6	48283344	18	56157272	86	0.30036
6	48283344	18	56157302	86	0.303528
6	48283344	18	56157440	86	0.30036
6	48283344	18	56157615	86	0.30036
6	48283344	18	56157628	86	0.30036
6	48283344	18	56158588	86	0.30036
6	48283344	18	56158844	86	0.318347
6	48283344	18	56161396	86	0.300433
6	48283344	18	56163939	86	0.300433
6	48283344	18	56164113	86	0.300433
6	48283344	18	56164185	86	0.300433
6	48283344	18	56165489	86	0.300433
6	48283538	18	56157244	86	0.30036
6	48283538	18	56157272	86	0.30036
6	48283538	18	56157302	86	0.303528
6	48283538	18	56157440	86	0.30036
6	48283538	18	56157615	86	0.30036
6	48283538	18	56157628	86	0.30036
6	48283538	18	56158588	86	0.30036
6	48283538	18	56158844	86	0.318347
6	48283538	18	56161396	86	0.300433
6	48283538	18	56163939	86	0.300433
6	48283538	18	56164113	86	0.300433
6	48283538	18	56164185	86	0.300433
6	48283538	18	56165489	86	0.300433
6	48285182	18	56157244	86	0.30036
6	48285182	18	56157272	86	0.30036
6	48285182	18	56157302	86	0.303528
6	48285182	18	56157440	86	0.30036
6	48285182	18	56157615	86	0.30036
6	48285182	18	56157628	86	0.30036
6	48285182	18	56158588	86	0.30036
6	48285182	18	56158844	86	0.318347
6	48285182	18	56161396	86	0.300433
6	48285182	18	56163939	86	0.300433
6	48285182	18	56164113	86	0.300433
6	48285182	18	56164185	86	0.300433
6	48285182	18	56165489	86	0.300433
6	48285186	18	56157244	86	0.30036
6	48285186	18	56157272	86	0.30036
6	48285186	18	56157302	86	0.303528
6	48285186	18	56157440	86	0.30036
6	48285186	18	56157615	86	0.30036
6	48285186	18	56157628	86	0.30036
6	48285186	18	56158588	86	0.30036
6	48285186	18	56158844	86	0.318347
6	48285186	18	56161396	86	0.300433
6	48285186	18	56163939	86	0.300433
6	48285186	18	56164113	86	0.300433
6	48285186	18	56164185	86	0.300433
6	48285186	18	56165489	86	0.300433
6	48285673	18	56157244	86	0.30036
6	48285673	18	56157272	86	0.30036
6	48285673	18	56157302	86	0.303528
6	48285673	18	56157440	86	0.30036
6	48285673	18	56157615	86	0.30036
6	48285673	18	56157628	86	0.30036
6	48285673	18	56158588	86	0.30036
6	48285673	18	56158844	86	0.318347
6	48285673	18	56161396	86	0.300433
6	48285673	18	56163939	86	0.300433
6	48285673	18	56164113	86	0.300433
6	48285673	18	56164185	86	0.300433
6	48285673	18	56165489	86	0.300433
6	48286942	18	56157244	86	0.30036
6	48286942	18	56157272	86	0.30036
6	48286942	18	56157302	86	0.303528
6	48286942	18	56157440	86	0.30036
6	48286942	18	56157615	86	0.30036
6	48286942	18	56157628	86	0.30036
6	48286942	18	56158588	86	0.30036
6	48286942	18	56158844	86	0.318347
6	48286942	18	56161396	86	0.300433
6	48286942	18	56163939	86	0.300433
6	48286942	18	56164113	86	0.300433
6	48286942	18	56164185	86	0.300433
6	48286942	18	56165489	86	0.300433
6	48288218	18	56157244	86	0.30036
6	48288218	18	56157272	86	0.30036
6	48288218	18	56157302	86	0.303528
6	48288218	18	56157440	86	0.30036
6	48288218	18	56157615	86	0.30036
6	48288218	18	56157628	86	0.30036
6	48288218	18	56158588	86	0.30036
6	48288218	18	56158844	86	0.318347
6	48288218	18	56161396	86	0.300433
6	48288218	18	56163939	86	0.300433
6	48288218	18	56164113	86	0.300433
6	48288218	18	56164185	86	0.300433
6	48288218	18	56165489	86	0.300433
6	48288753	18	56157244	86	0.30036
6	48288753	18	56157272	86	0.30036
6	48288753	18	56157302	86	0.303528
6	48288753	18	56157440	86	0.30036
6	48288753	18	56157615	86	0.30036
6	48288753	18	56157628	86	0.30036
6	48288753	18	56158588	86	0.30036
6	48288753	18	56158844	86	0.318347
6	48288753	18	56161396	86	0.300433
6	48288753	18	56163939	86	0.300433
6	48288753	18	56164113	86	0.300433
6	48288753	18	56164185	86	0.300433
6	48288753	18	56165489	86	0.300433
6	48289633	18	56157244	86	0.30036
6	48289633	18	56157272	86	0.30036
6	48289633	18	56157302	86	0.303528
6	48289633	18	56157440	86	0.30036
6	48289633	18	56157615	86	0.30036
6	48289633	18	56157628	86	0.30036
6	48289633	18	56158588	86	0.30036
6	48289633	18	56158844	86	0.318347
6	48289633	18	56161396	86	0.300433
6	48289633	18	56163939	86	0.300433
6	48289633	18	56164113	86	0.300433
6	48289633	18	56164185	86	0.300433
6	48289633	18	56165489	86	0.300433
6	48291037	18	56157244	86	0.30036
6	48291037	18	56157272	86	0.30036
6	48291037	18	56157302	86	0.303528
6	48291037	18	56157440	86	0.30036
6	48291037	18	56157615	86	0.30036
6	48291037	18	56157628	86	0.30036
6	48291037	18	56158588	86	0.30036
6	48291037	18	56158844	86	0.318347
6	48291037	18	56161396	86	0.300433
6	48291037	18	56163939	86	0.300433
6	48291037	18	56164113	86	0.300433
6	48291037	18	56164185	86	0.300433
6	48291037	18	56165489	86	0.300433
6	48291783	18	56157244	86	0.30036
6	48291783	18	56157272	86	0.30036
6	48291783	18	56157302	86	0.303528
6	48291783	18	56157440	86	0.30036
6	48291783	18	56157615	86	0.30036
6	48291783	18	56157628	86	0.30036
6	48291783	18	56158588	86	0.30036
6	48291783	18	56158844	86	0.318347
6	48291783	18	56161396	86	0.300433
6	48291783	18	56163939	86	0.300433
6	48291783	18	56164113	86	0.300433
6	48291783	18	56164185	86	0.300433
6	48291783	18	56165489	86	0.300433
6	48303729	18	56157244	86	0.30036
6	48303729	18	56157272	86	0.30036
6	48303729	18	56157302	86	0.303528
6	48303729	18	56157440	86	0.30036
6	48303729	18	56157615	86	0.30036
6	48303729	18	56157628	86	0.30036
6	48303729	18	56158588	86	0.30036
6	48303729	18	56158844	86	0.318347
6	48303729	18	56161396	86	0.300433
6	48303729	18	56163939	86	0.300433
6	48303729	18	56164113	86	0.300433
6	48303729	18	56164185	86	0.300433
6	48303729	18	56165489	86	0.300433
6	48348740	18	56158844	86	0.304126
6	48354079	18	56158844	86	0.304126
6	48356807	18	56158844	86	0.304126
6	48358877	18	56158844	86	0.304126
6	48372133	18	56158844	86	0.304126
6	48373568	18	56158844	86	0.304126
6	48374632	18	56158844	86	0.304126
6	48379426	18	56158844	86	0.304126
6	48379470	18	56158844	86	0.304126
6	48380182	18	56158844	86	0.304126
6	48380505	18	56158844	86	0.304126
6	53257834	18	52572599	86	0.311191
6	53257834	18	52619490	86	0.306319
6	53257834	18	52620525	86	0.306319
6	53257834	18	52636910	86	0.32634
6	53257834	18	52643654	86	0.32634
6	53257834	18	52653211	86	0.32634
6	53257834	18	52665457	86	0.325196
6	53257834	18	52665677	86	0.325196
6	53257834	18	52665858	86	0.325196
6	53257834	18	52672986	86	0.346044
6	53257834	18	52674040	86	0.346044
6	53257834	18	52674043	86	0.346044
6	53257834	18	52675202	86	0.346044
6	53257834	18	52676118	86	0.346044
6	53257834	18	52676768	86	0.346044
6	53257834	18	52676898	86	0.346044
6	53257834	18	52677645	86	0.306319
6	53257834	18	52681282	86	0.303809
6	53257834	18	52682651	86	0.303809
6	53257834	18	52682709	86	0.303809
6	53257834	18	52684316	86	0.303809
6	53257834	18	52685606	86	0.303809
6	53257834	18	52686184	86	0.303809
6	53257834	18	52686659	86	0.303809
6	53257834	18	52686990	86	0.303809
6	53257834	18	52687233	86	0.303809
6	53257834	18	52687330	86	0.303809
6	53257834	18	52687922	86	0.303809
6	53257834	18	52688541	86	0.303809
6	53257834	18	52689268	86	0.303809
6	53257834	18	52690954	86	0.303809
6	53257834	18	52696683	86	0.303809
6	53257834	18	52698307	86	0.303809
6	53257834	18	52700141	86	0.303809
6	53257834	18	52703707	86	0.303809
6	53257834	18	52704224	86	0.303809
6	53257834	18	52704561	86	0.303809
6	53257834	18	52707458	86	0.303809
6	53257834	18	52707502	86	0.303809
6	53257834	18	52710704	86	0.303809
6	53257834	18	52710850	86	0.30552
6	53257834	18	52713131	86	0.303809
6	56348846	18	52487062	86	0.329035
6	57240999	18	56217640	86	0.494118
6	57241006	18	56217640	86	0.494118
6	57275122	18	60866143	86	0.494118
6	57456726	18	53207277	86	0.324521
6	57456726	18	53207325	86	0.311547
6	57456726	18	53208982	86	0.311547
6	57456726	18	53213887	86	0.311547
6	57456726	18	53215142	86	0.311547
6	57462391	18	60866143	86	0.505882
6	30764543	18	66560640	86	0.359075
6	30933076	18	76411538	86	0.383273
6	30933076	18	76411539	86	0.383273
6	30993808	18	76411538	86	0.320717
6	30993808	18	76411539	86	0.320717
6	31098194	18	68096748	86	0.302545
6	31311972	18	75114839	86	0.300312
6	31482592	18	76411538	86	0.302448
6	31482592	18	76411539	86	0.302448
6	31773821	18	65937885	86	0.304143
6	31777770	18	65937885	86	0.304143
6	32482484	18	74448058	86	0.300528
6	32482484	18	74454710	86	0.300528
6	32554837	18	76025764	86	0.308813
6	32554840	18	76025764	86	0.308813
6	32610997	18	75857394	86	0.302753
6	32610997	18	75858763	86	0.302753
6	32611034	18	75846605	86	0.333827
6	32611034	18	75857394	86	0.349375
6	32611034	18	75858763	86	0.349375
6	32611068	18	75846605	86	0.312963
6	32611068	18	75857394	86	0.330734
6	32611068	18	75858763	86	0.330734
6	32611081	18	75846605	86	0.302856
6	32611081	18	75857394	86	0.320461
6	32611081	18	75858763	86	0.320461
6	32611181	18	75857394	86	0.310614
6	32611181	18	75858763	86	0.310614
6	32647666	18	76025764	86	0.309743
6	33016539	18	72481014	86	0.313861
6	33016707	18	72481014	86	0.313861
6	33016728	18	72481014	86	0.313861
6	37696446	18	74743200	86	0.302058
6	37696785	18	74743200	86	0.302058
6	37697889	18	74743200	86	0.302058
6	37697947	18	74743200	86	0.302058
6	37698049	18	74743200	86	0.302058
6	37698652	18	74743200	86	0.302058
6	37698803	18	74743200	86	0.302058
6	37700947	18	74743200	86	0.302058
6	37702259	18	74743200	86	0.302058
6	37702330	18	74743200	86	0.302058
6	37704585	18	74743200	86	0.302058
6	39160721	18	77334400	86	0.304924
6	39162806	18	77334400	86	0.304924
6	39164540	18	77334400	86	0.304924
6	39164837	18	77334400	86	0.304924
6	39190838	18	77334400	86	0.304924
6	39369399	18	68451118	86	0.302264
6	39370670	18	68451118	86	0.302264
6	39372208	18	68451118	86	0.302264
6	39373350	18	68451118	86	0.302264
6	39812971	18	77086337	86	0.32345
6	41513934	18	70114132	86	0.306652
6	41632710	18	71602087	86	0.38397
6	41632718	18	71602087	86	0.38397
6	41633212	18	71602087	86	0.38397
6	41633272	18	71602087	86	0.38397
6	41635569	18	71602087	86	0.38397
6	41637183	18	71602087	86	0.38397
6	42087984	18	75099317	86	0.304659
6	42087984	18	75099830	86	0.304659
6	42087984	18	75101940	86	0.304659
6	42087984	18	75103198	86	0.304659
6	42087984	18	75105794	86	0.304659
6	42087984	18	75106157	86	0.304659
6	42087984	18	75107881	86	0.304659
6	42089995	18	75099317	86	0.304659
6	42089995	18	75099830	86	0.304659
6	42089995	18	75101940	86	0.304659
6	42089995	18	75103198	86	0.304659
6	42089995	18	75105794	86	0.304659
6	42089995	18	75106157	86	0.304659
6	42089995	18	75107881	86	0.304659
6	42090036	18	75099317	86	0.304659
6	42090036	18	75099830	86	0.304659
6	42090036	18	75101940	86	0.304659
6	42090036	18	75103198	86	0.304659
6	42090036	18	75105794	86	0.304659
6	42090036	18	75106157	86	0.304659
6	42090036	18	75107881	86	0.304659
6	43112866	18	74638701	86	0.392001
6	46204177	18	74749917	86	0.300912
6	46372904	18	74392654	86	0.304444
6	46373944	18	74392654	86	0.304444
6	46376472	18	74392654	86	0.304444
6	46384492	18	74392654	86	0.304444
6	46384638	18	74392654	86	0.304444
6	46679303	18	68140105	86	0.317401
6	46685286	18	68134327	86	0.306124
6	46685286	18	68134329	86	0.306124
6	46685286	18	68137271	86	0.344553
6	46685286	18	68146910	86	0.321861
6	46685286	18	68148702	86	0.323785
6	46685286	18	68151040	86	0.323785
6	46685286	18	68157794	86	0.355645
6	46685286	18	68171233	86	0.307699
6	46685323	18	68140105	86	0.317401
6	46686570	18	68140105	86	0.317401
6	46687791	18	68140105	86	0.317401
6	46687931	18	68134327	86	0.306124
6	46687931	18	68134329	86	0.306124
6	46687931	18	68137271	86	0.344553
6	46687931	18	68146910	86	0.321861
6	46687931	18	68148702	86	0.323785
6	46687931	18	68151040	86	0.323785
6	46687931	18	68157794	86	0.355645
6	46687931	18	68171233	86	0.307699
6	46688729	18	68134327	86	0.306124
6	46688729	18	68134329	86	0.306124
6	46688729	18	68137271	86	0.344553
6	46688729	18	68146910	86	0.321861
6	46688729	18	68148702	86	0.323785
6	46688729	18	68151040	86	0.323785
6	46688729	18	68157794	86	0.355645
6	46688729	18	68171233	86	0.307699
6	46690045	18	68140105	86	0.317401
6	46693416	18	68163249	86	0.329694
6	46724131	18	67256534	86	0.316342
6	46724131	18	67257718	86	0.316342
6	46724131	18	67259485	86	0.316342
6	46724131	18	67261455	86	0.316342
6	46724131	18	67264158	86	0.316342
6	46724131	18	67265386	86	0.316342
6	46724131	18	67266145	86	0.316342
6	46724131	18	67266317	86	0.316342
6	46724131	18	67267412	86	0.316342
6	46724131	18	67267413	86	0.316342
6	46724131	18	67267933	86	0.316342
6	46724131	18	67268311	86	0.316342
6	46724131	18	67270320	86	0.316342
6	48261693	18	74638701	86	0.339912
6	48394934	18	71240254	86	0.304121
6	48399025	18	71240254	86	0.304121
6	48400703	18	71236873	86	0.306918
6	48400703	18	71240254	86	0.331271
6	48400703	18	71240863	86	0.30323
6	48407859	18	71240254	86	0.317491
6	48408277	18	71240254	86	0.317491
6	48422157	18	71234620	86	0.302583
6	48422157	18	71236873	86	0.318603
6	48422157	18	71240254	86	0.344299
6	48422157	18	71240863	86	0.315155
6	48422157	18	71242200	86	0.304768
6	48422157	18	71242232	86	0.304768
6	48426784	18	71232469	86	0.300212
6	48426784	18	71234620	86	0.317079
6	48426784	18	71236362	86	0.30999
6	48426784	18	71236873	86	0.334455
6	48426784	18	71237270	86	0.31318
6	48426784	18	71240254	86	0.360559
6	48426784	18	71240863	86	0.33004
6	48426784	18	71242200	86	0.319932
6	48426784	18	71242232	86	0.319932
6	48426784	18	71242260	86	0.316534
6	48432767	18	71240254	86	0.320774
6	48438228	18	71240254	86	0.320774
6	48438845	18	71236873	86	0.312892
6	48438845	18	71240254	86	0.338156
6	48438845	18	71240863	86	0.309533
6	48439758	18	71240254	86	0.332431
6	48439758	18	71240863	86	0.304293
6	48440195	18	71240254	86	0.320774
6	48441772	18	71240254	86	0.320774
6	48445435	18	71240254	86	0.320774
6	48446795	18	71240254	86	0.320774
6	48448275	18	71240254	86	0.320774
6	48449604	18	71240254	86	0.320774
6	48451118	18	71240254	86	0.320774
6	48453091	18	71240254	86	0.320774
6	48453229	18	71240254	86	0.320774
6	48454655	18	71240254	86	0.320774
6	48455186	18	71240254	86	0.320774
6	48455592	18	71240254	86	0.320774
6	48456315	18	71240254	86	0.320774
6	48456401	18	71240254	86	0.320774
6	48469048	18	71240254	86	0.320774
6	48475396	18	71234620	86	0.306116
6	48475396	18	71240254	86	0.32027
6	48475396	18	71240863	86	0.319672
6	48476866	18	71240254	86	0.320774
6	48478702	18	71240254	86	0.320774
6	48480264	18	71240254	86	0.320774
6	48480987	18	71240254	86	0.320774
6	48491020	18	71240254	86	0.320774
6	48491982	18	71240254	86	0.320774
6	48495291	18	71240254	86	0.322476
6	48495786	18	71240254	86	0.320774
6	48495846	18	71240254	86	0.309334
6	48496665	18	71240254	86	0.320774
6	48498325	18	71240254	86	0.320774
6	48501160	18	71240254	86	0.320774
6	48502941	18	71240254	86	0.320774
6	48503033	18	71240254	86	0.320774
6	52469904	18	76389025	86	0.300888
6	53422103	18	75588039	86	0.316263
6	53422103	18	75588551	86	0.334616
6	53422103	18	75588618	86	0.334616
6	53585395	18	76673287	86	0.300855
6	53585395	18	76673358	86	0.300855
6	53896371	18	68862594	86	0.341326
6	53896371	18	68862876	86	0.341326
6	53896371	18	68863084	86	0.341326
6	53896371	18	68863236	86	0.353228
6	53896371	18	68863674	86	0.353228
6	53896371	18	68864518	86	0.341326
6	53896371	18	68864977	86	0.326996
6	53896371	18	68864982	86	0.326996
6	53896371	18	68865542	86	0.317566
6	53896371	18	68866468	86	0.302775
6	53896371	18	68866594	86	0.302775
6	53896371	18	68866834	86	0.302775
6	53896371	18	68867258	86	0.302775
6	53896371	18	68867326	86	0.312414
6	53896371	18	68867382	86	0.312414
6	53896371	18	68867384	86	0.312414
6	53896371	18	68867416	86	0.312414
6	53896371	18	68868294	86	0.302775
6	53896371	18	68868535	86	0.302775
6	53896371	18	68868626	86	0.302775
6	53896371	18	68869044	86	0.302775
6	53896371	18	68869082	86	0.302775
6	53896371	18	68869099	86	0.302775
6	53896988	18	68862594	86	0.313723
6	53896988	18	68862876	86	0.313723
6	53896988	18	68863084	86	0.313723
6	53896988	18	68863236	86	0.325462
6	53896988	18	68863674	86	0.325462
6	53896988	18	68864518	86	0.313723
6	53951827	18	68753328	86	0.304251
6	53960252	18	68862594	86	0.302567
6	53960252	18	68862876	86	0.302567
6	53960252	18	68863084	86	0.302567
6	53960252	18	68863236	86	0.317245
6	53960252	18	68863674	86	0.317245
6	53960252	18	68864518	86	0.302567
6	56208751	18	77163929	86	0.306487
6	57242327	18	76960727	86	0.346487
6	57242328	18	76960727	86	0.346487
6	57274990	18	74638717	86	0.32549
6	57278520	18	74638717	86	0.32549
6	57281609	18	76411538	86	0.31746
6	57281609	18	76411539	86	0.31746
6	57282377	18	76960727	86	1
6	57282680	18	74638717	86	0.32549
6	57282681	18	74638717	86	0.32549
6	57290719	18	76478824	86	0.494118
6	57290721	18	76478824	86	0.494118
6	57290804	18	76478824	86	0.494118
6	57290805	18	76478824	86	0.494118
6	57292065	18	77393921	86	0.330739
6	57292066	18	77393921	86	0.330739
6	57292142	18	75013068	86	0.320511
6	57292142	18	75026726	86	0.320511
6	57292142	18	75029584	86	0.320511
6	57292142	18	75029724	86	0.320511
6	57292147	18	75013068	86	0.320511
6	57292147	18	75026726	86	0.320511
6	57292147	18	75029584	86	0.320511
6	57292147	18	75029724	86	0.320511
6	57293024	18	74638717	86	0.32549
6	57293026	18	74638717	86	0.32549
6	57293940	18	76960727	86	1
6	57293941	18	76960727	86	1
6	57295212	18	74638717	86	0.32549
6	57295349	18	76411538	86	0.31746
6	57295349	18	76411539	86	0.31746
6	57295351	18	76411538	86	0.31746
6	57295351	18	76411539	86	0.31746
6	57295904	18	76960727	86	1
6	57295907	18	76960727	86	1
6	57313909	18	77276168	86	0.373938
6	57403963	18	73082328	86	0.331885
6	57403964	18	73082328	86	0.331885
6	57413853	18	66991181	86	0.305773
6	57413853	18	66991949	86	0.305773
6	57416838	18	74638772	86	0.32549
6	57438854	18	76960727	86	0.32549
6	57440882	18	77086337	86	0.32345
6	57464081	18	74638772	86	0.330739
6	57465698	18	76960727	86	0.330739
6	57465701	18	76960727	86	0.330739
6	57468813	18	76478824	86	1
6	57468814	18	76478824	86	1
6	57472075	18	77654301	86	0.346487
6	57472075	18	77654302	86	0.346487
6	57472076	18	77654301	86	0.346487
6	57472076	18	77654302	86	0.346487
6	57475475	18	76478824	86	0.32549
6	57475475	18	76960727	86	0.32549
6	57482346	18	76960727	86	0.505882
6	57482348	18	76960727	86	0.505882
6	57484747	18	74638717	86	0.32549
6	57486715	18	74638701	86	0.344566
6	57489751	18	76478824	86	1
6	57490547	18	76478824	86	1
6	57491032	18	74638772	86	0.505882
6	57491034	18	74638772	86	0.505882
6	57494205	18	76163161	86	0.370732
6	57494207	18	76163161	86	0.370732
6	58773939	18	108333	86	0.382967
6	58774484	18	3497714	86	0.305773
6	65321389	18	3534692	86	0.303854
6	65324535	18	3534692	86	0.30178
6	65325746	18	3534692	86	0.303854
6	65325793	18	3534692	86	0.303671
6	65327880	18	3534692	86	0.300367
6	65328120	18	3534692	86	0.300367
6	65328436	18	3534692	86	0.300367
6	65330390	18	3534692	86	0.300367
6	65330601	18	3534692	86	0.300367
6	65330856	18	3534692	86	0.303854
6	65331500	18	3534692	86	0.303854
6	65331551	18	3534692	86	0.300367
6	65332437	18	3534692	86	0.303854
6	65332438	18	3534692	86	0.303854
6	65332657	18	3534692	86	0.303854
6	65334019	18	3534692	86	0.303854
6	65336421	18	3534692	86	0.310492
6	65337075	18	3534692	86	0.310492
6	65337498	18	3534692	86	0.310492
6	65338599	18	3534692	86	0.308939
6	65339228	18	3534692	86	0.310492
6	65339288	18	3534692	86	0.310492
6	65340189	18	3534692	86	0.310492
6	65341036	18	3534692	86	0.310492
6	65341252	18	3534692	86	0.310492
6	65341959	18	3534692	86	0.310492
6	65341973	18	3534692	86	0.310492
6	65342354	18	3534692	86	0.310492
6	65342889	18	3534692	86	0.310492
6	65343241	18	3534692	86	0.310492
6	65343626	18	3534692	86	0.310492
6	65343917	18	3534692	86	0.310492
6	65343954	18	3534692	86	0.310492
6	65344916	18	3534692	86	0.310492
6	65346545	18	3534692	86	0.310492
6	65346554	18	3534692	86	0.310492
6	65346718	18	3534692	86	0.310492
6	65350335	18	3534692	86	0.310492
6	65350405	18	3534692	86	0.310492
6	65350892	18	3534692	86	0.310492
6	65350897	18	3534692	86	0.310492
6	65351803	18	3534692	86	0.303854
6	65375144	18	3534692	86	0.303854
6	65376356	18	3534692	86	0.303854
6	65377443	18	3534692	86	0.303854
6	65378473	18	3534692	86	0.303854
6	65379468	18	3534692	86	0.303854
6	65379843	18	3534692	86	0.303854
6	65382136	18	3534692	86	0.303854
6	66874547	18	7083192	86	0.314408
6	66874547	18	7085273	86	0.324341
6	66877721	18	7083192	86	0.304157
6	66877721	18	7085273	86	0.312348
6	66881306	18	7083192	86	0.304157
6	66881306	18	7085273	86	0.312348
6	66917473	18	7085273	86	0.316738
6	73695902	18	6979570	86	0.316562
6	73717188	18	6979570	86	0.341187
6	73737716	18	10249532	86	0.309455
6	74448255	18	9657663	86	0.301875
6	74448255	18	9659253	86	0.324614
6	74448889	18	9657663	86	0.301875
6	74448889	18	9659253	86	0.324614
6	74448996	18	9657663	86	0.301875
6	74448996	18	9659253	86	0.324614
6	74449723	18	9659253	86	0.302131
6	74449960	18	9657663	86	0.301875
6	74449960	18	9659253	86	0.324614
6	74450340	18	9657663	86	0.301875
6	74450340	18	9659253	86	0.324614
6	74451654	18	9657663	86	0.301875
6	74451654	18	9659253	86	0.324614
6	74453686	18	9657663	86	0.301875
6	74453686	18	9659253	86	0.324614
6	74455832	18	9657663	86	0.301875
6	74455832	18	9659253	86	0.324614
6	74463105	18	9659253	86	0.318732
6	74468860	18	9659253	86	0.318732
6	74469901	18	9659253	86	0.318732
6	74478880	18	9659253	86	0.318732
6	74513576	18	9659253	86	0.302131
6	75789526	18	4768272	86	0.300514
6	75789526	18	4769169	86	0.300514
6	75789890	18	4768272	86	0.300514
6	75789890	18	4769169	86	0.300514
6	76199219	18	11196412	86	0.314655
6	76199219	18	11196430	86	0.314655
6	76201682	18	11196412	86	0.314655
6	76201682	18	11196430	86	0.314655
6	76202656	18	11196412	86	0.314655
6	76202656	18	11196430	86	0.314655
6	76208461	18	11196412	86	0.314655
6	76208461	18	11196430	86	0.314655
6	76211522	18	11196412	86	0.314655
6	76211522	18	11196430	86	0.314655
6	76216513	18	11196412	86	0.314655
6	76216513	18	11196430	86	0.314655
6	76216709	18	11196412	86	0.314655
6	76216709	18	11196430	86	0.314655
6	76219800	18	11196412	86	0.314655
6	76219800	18	11196430	86	0.314655
6	76224319	18	11196412	86	0.314655
6	76224319	18	11196430	86	0.314655
6	76231304	18	11196412	86	0.314655
6	76231304	18	11196430	86	0.314655
6	76231984	18	11196412	86	0.314655
6	76231984	18	11196430	86	0.314655
6	76233722	18	11196412	86	0.314655
6	76233722	18	11196430	86	0.314655
6	76234001	18	11196412	86	0.314655
6	76234001	18	11196430	86	0.314655
6	76234697	18	11196412	86	0.314655
6	76234697	18	11196430	86	0.314655
6	76236389	18	11196412	86	0.314655
6	76236389	18	11196430	86	0.314655
6	76237121	18	11196412	86	0.314655
6	76237121	18	11196430	86	0.314655
6	76237741	18	11196412	86	0.314655
6	76237741	18	11196430	86	0.314655
6	76238614	18	11196412	86	0.314655
6	76238614	18	11196430	86	0.314655
6	76239262	18	11196412	86	0.314655
6	76239262	18	11196430	86	0.314655
6	76239845	18	11196412	86	0.314655
6	76239845	18	11196430	86	0.314655
6	76239881	18	11196412	86	0.314655
6	76239881	18	11196430	86	0.314655
6	76241527	18	11196412	86	0.314655
6	76241527	18	11196430	86	0.314655
6	76244970	18	11196412	86	0.314655
6	76244970	18	11196430	86	0.314655
6	76244971	18	11196412	86	0.314655
6	76244971	18	11196430	86	0.314655
6	76247645	18	11196412	86	0.314655
6	76247645	18	11196430	86	0.314655
6	76250456	18	11196412	86	0.314655
6	76250456	18	11196430	86	0.314655
6	76253065	18	11196412	86	0.314655
6	76253065	18	11196430	86	0.314655
6	76661401	18	10408631	86	0.303453
6	76661401	18	10408828	86	0.303453
6	76661401	18	10409822	86	0.303453
6	76661401	18	10410433	86	0.303453
6	76661401	18	10411039	86	0.302824
6	76661401	18	10411194	86	0.302824
6	76661401	18	10411449	86	0.303453
6	76661401	18	10412208	86	0.303453
6	76661401	18	10416304	86	0.36297
6	76661401	18	10416679	86	0.33746
6	76661401	18	10417173	86	0.353284
6	76661631	18	10408631	86	0.303453
6	76661631	18	10408828	86	0.303453
6	76661631	18	10409822	86	0.303453
6	76661631	18	10410433	86	0.303453
6	76661631	18	10411039	86	0.302824
6	76661631	18	10411194	86	0.302824
6	76661631	18	10411449	86	0.303453
6	76661631	18	10412208	86	0.303453
6	76661631	18	10416304	86	0.36297
6	76661631	18	10416679	86	0.33746
6	76661631	18	10417173	86	0.353284
6	76662813	18	10408631	86	0.303453
6	76662813	18	10408828	86	0.303453
6	76662813	18	10409822	86	0.303453
6	76662813	18	10410433	86	0.303453
6	76662813	18	10411039	86	0.302824
6	76662813	18	10411194	86	0.302824
6	76662813	18	10411449	86	0.303453
6	76662813	18	10412208	86	0.303453
6	76662813	18	10416304	86	0.36297
6	76662813	18	10416679	86	0.33746
6	76662813	18	10417173	86	0.353284
6	76667665	18	10408631	86	0.303453
6	76667665	18	10408828	86	0.303453
6	76667665	18	10409822	86	0.303453
6	76667665	18	10410433	86	0.303453
6	76667665	18	10411039	86	0.302824
6	76667665	18	10411194	86	0.302824
6	76667665	18	10411449	86	0.303453
6	76667665	18	10412208	86	0.303453
6	76667665	18	10416304	86	0.36297
6	76667665	18	10416679	86	0.33746
6	76667665	18	10417173	86	0.353284
6	76670729	18	10408631	86	0.303453
6	76670729	18	10408828	86	0.303453
6	76670729	18	10409822	86	0.303453
6	76670729	18	10410433	86	0.303453
6	76670729	18	10411039	86	0.302824
6	76670729	18	10411194	86	0.302824
6	76670729	18	10411449	86	0.303453
6	76670729	18	10412208	86	0.303453
6	76670729	18	10416304	86	0.36297
6	76670729	18	10416679	86	0.33746
6	76670729	18	10417173	86	0.353284
6	77417930	18	2833982	86	0.309829
6	77422316	18	2833982	86	0.309829
6	77425745	18	2833982	86	0.309829
6	77429352	18	2833982	86	0.309829
6	77429928	18	2833982	86	0.346574
6	77432367	18	2833982	86	0.346574
6	77434121	18	2833982	86	0.346574
6	77435447	18	2833982	86	0.346574
6	77441827	18	2833982	86	0.309829
6	77441830	18	2833982	86	0.309829
6	77445273	18	2833982	86	0.318439
6	77449699	18	2833982	86	0.374829
6	77451123	18	2833982	86	0.374829
6	77453569	18	2833982	86	0.344962
6	77453895	18	2833982	86	0.318439
6	77456384	18	2833982	86	0.309999
6	77458473	18	2833982	86	0.344962
6	77459613	18	2833982	86	0.309829
6	77460198	18	2833982	86	0.309829
6	78953246	18	666903	86	0.302593
6	78955109	18	666903	86	0.302593
6	79826230	18	3228493	86	0.308532
6	79826230	18	3229690	86	0.308532
6	79833439	18	3228493	86	0.308532
6	79833439	18	3229690	86	0.308532
6	79835512	18	3228493	86	0.308532
6	79835512	18	3229690	86	0.308532
6	79836734	18	3228493	86	0.308532
6	79836734	18	3229690	86	0.308532
6	79844394	18	3228493	86	0.308532
6	79844394	18	3229690	86	0.308532
6	79844500	18	3228493	86	0.308532
6	79844500	18	3229690	86	0.308532
6	79855926	18	3228493	86	0.308532
6	79855926	18	3229690	86	0.308532
6	79857494	18	3228493	86	0.308532
6	79857494	18	3229690	86	0.308532
6	79859930	18	3228493	86	0.308532
6	79859930	18	3229690	86	0.308532
6	80107224	18	5197778	86	0.327945
6	80107238	18	5197778	86	0.376672
6	80107345	18	5197778	86	0.327945
6	80107409	18	5197778	86	0.327945
6	80107582	18	5197778	86	0.327945
6	80107679	18	5197778	86	0.327945
6	80107965	18	5197778	86	0.327945
6	80108038	18	5197778	86	0.327945
6	80108288	18	5197778	86	0.327945
6	80108337	18	5197778	86	0.327945
6	80108360	18	5197778	86	0.327945
6	80108651	18	5197778	86	0.327945
6	80108700	18	5197778	86	0.327945
6	80108772	18	5197778	86	0.327945
6	80108911	18	5197778	86	0.327945
6	80109080	18	5197778	86	0.327945
6	80109252	18	5197778	86	0.327945
6	80109331	18	5197778	86	0.304488
6	80109347	18	5197778	86	0.327945
6	80109373	18	5197778	86	0.327945
6	80109411	18	5197778	86	0.327945
6	80109533	18	5197778	86	0.327945
6	80110247	18	5197778	86	0.327945
6	80114614	18	5197778	86	0.327945
6	80124758	18	5197778	86	0.327945
6	80125266	18	5197778	86	0.327945
6	80128200	18	5197778	86	0.327945
6	80132292	18	5197778	86	0.304488
6	80470087	18	10319028	86	0.301826
6	80470087	18	10323364	86	0.301826
6	80470087	18	10325178	86	0.302255
6	80470087	18	10325557	86	0.302255
6	80470087	18	10326137	86	0.302255
6	80470087	18	10326198	86	0.302255
6	80470087	18	10326315	86	0.302255
6	81336158	18	6570026	86	0.329151
6	81336158	18	6581196	86	0.33749
6	81814067	18	559650	86	0.318024
6	81829776	18	559650	86	0.321945
6	82015654	18	5841983	86	0.302246
6	82017430	18	5841983	86	0.302246
6	82018209	18	5841983	86	0.317491
6	82078230	18	2059412	86	0.330702
6	82078230	18	2062067	86	0.330702
6	82078230	18	2063774	86	0.330702
6	82078230	18	2064469	86	0.324134
6	82078230	18	2065032	86	0.324134
6	82078230	18	2065340	86	0.317768
6	82078230	18	2065443	86	0.324134
6	82078230	18	2065562	86	0.324134
6	82078230	18	2065659	86	0.324134
6	82078230	18	2066005	86	0.305675
6	82078230	18	2066010	86	0.305675
6	82078230	18	2066023	86	0.305675
6	82078230	18	2069951	86	0.31245
6	82078230	18	2070193	86	0.31245
6	82078230	18	2071583	86	0.31245
6	82078230	18	2072021	86	0.31245
6	82078230	18	2073655	86	0.305675
6	82078230	18	2074161	86	0.305675
6	82078402	18	2059412	86	0.330702
6	82078402	18	2062067	86	0.330702
6	82078402	18	2063774	86	0.330702
6	82078402	18	2064469	86	0.324134
6	82078402	18	2065032	86	0.324134
6	82078402	18	2065340	86	0.317768
6	82078402	18	2065443	86	0.324134
6	82078402	18	2065562	86	0.324134
6	82078402	18	2065659	86	0.324134
6	82078402	18	2066005	86	0.305675
6	82078402	18	2066010	86	0.305675
6	82078402	18	2066023	86	0.305675
6	82078402	18	2069951	86	0.31245
6	82078402	18	2070193	86	0.31245
6	82078402	18	2071583	86	0.31245
6	82078402	18	2072021	86	0.31245
6	82078402	18	2073655	86	0.305675
6	82078402	18	2074161	86	0.305675
6	82080134	18	2059412	86	0.330702
6	82080134	18	2062067	86	0.330702
6	82080134	18	2063774	86	0.330702
6	82080134	18	2064469	86	0.324134
6	82080134	18	2065032	86	0.324134
6	82080134	18	2065340	86	0.317768
6	82080134	18	2065443	86	0.324134
6	82080134	18	2065562	86	0.324134
6	82080134	18	2065659	86	0.324134
6	82080134	18	2066005	86	0.305675
6	82080134	18	2066010	86	0.305675
6	82080134	18	2066023	86	0.305675
6	82080134	18	2069951	86	0.31245
6	82080134	18	2070193	86	0.31245
6	82080134	18	2071583	86	0.31245
6	82080134	18	2072021	86	0.31245
6	82080134	18	2073655	86	0.305675
6	82080134	18	2074161	86	0.305675
6	89128132	18	10104684	86	0.309003
6	89157219	18	10104684	86	0.317585
6	89157716	18	10104684	86	0.309003
6	89158317	18	10104684	86	0.309003
6	89158366	18	10104684	86	0.309003
6	89158990	18	10104684	86	0.309003
6	89159396	18	10104684	86	0.309003
6	89162999	18	10104684	86	0.309003
6	89163960	18	10104684	86	0.309003
6	89165893	18	10104684	86	0.309003
6	89167509	18	10104684	86	0.309003
6	91431218	18	2152058	86	0.332961
6	91431218	18	2152517	86	0.332961
6	91431218	18	2154419	86	0.332961
6	91431218	18	2154783	86	0.332961
6	91431218	18	2154927	86	0.316487
6	93255238	18	11014305	86	0.300433
6	93255238	18	11014306	86	0.300433
6	93255238	18	11014307	86	0.300433
6	93256467	18	11014305	86	0.300433
6	93256467	18	11014306	86	0.300433
6	93256467	18	11014307	86	0.300433
6	94346553	18	351801	86	0.343775
6	94346553	18	356596	86	0.364356
6	94346553	18	357315	86	0.385526
6	94346553	18	360278	86	0.324087
6	94346553	18	360971	86	0.324087
6	94720031	18	11611903	86	0.318128
6	94720031	18	11611904	86	0.318128
6	94736011	18	11611903	86	0.313635
6	94736011	18	11611904	86	0.313635
6	62583937	18	23076539	86	0.305308
6	62583937	18	23076765	86	0.305308
6	62583937	18	23084694	86	0.318854
6	62587354	18	23076539	86	0.305308
6	62587354	18	23076765	86	0.305308
6	62587354	18	23084694	86	0.318854
6	63762247	18	29378307	86	0.325446
6	63762247	18	29379465	86	0.308299
6	63762247	18	29381540	86	0.308299
6	63762247	18	29381838	86	0.308299
6	63762247	18	29381943	86	0.308299
6	63762247	18	29390397	86	0.325446
6	63762249	18	29378307	86	0.325446
6	63762249	18	29379465	86	0.308299
6	63762249	18	29381540	86	0.308299
6	63762249	18	29381838	86	0.308299
6	63762249	18	29381943	86	0.308299
6	63762249	18	29390397	86	0.325446
6	63764801	18	20924564	86	0.315634
6	64613181	18	22721515	86	0.303695
6	64613181	18	22723080	86	0.321881
6	64613181	18	22733828	86	0.321881
6	64613181	18	22739780	86	0.303695
6	64613181	18	22743899	86	0.345515
6	64613181	18	22746547	86	0.315638
6	64617900	18	22743899	86	0.324415
6	66601509	18	19831966	86	0.303733
6	66604089	18	19831966	86	0.303733
6	66610017	18	19831966	86	0.303733
6	66611442	18	19831966	86	0.303733
6	66932314	18	14327499	86	0.318061
6	66933644	18	14327499	86	0.318061
6	66937184	18	14327499	86	0.318061
6	66937549	18	14327499	86	0.318061
6	66943624	18	14327499	86	0.318061
6	68101419	18	18511964	86	0.505882
6	68101423	18	18511964	86	0.505882
6	69410250	18	13579146	86	0.32252
6	69421464	18	13579146	86	0.32252
6	69422813	18	13579146	86	0.32252
6	69429841	18	13579146	86	0.32252
6	69433560	18	13579146	86	0.32252
6	69452306	18	13579146	86	0.32252
6	74016113	18	22921863	86	0.302004
6	74016236	18	22921863	86	0.302004
6	74016547	18	22921863	86	0.302004
6	75885305	18	29885680	86	0.427177
6	75885305	18	29885792	86	0.350357
6	75885305	18	29885871	86	0.386649
6	75885305	18	29897227	86	0.33056
6	75885305	18	29900089	86	0.33056
6	75885305	18	29900697	86	0.33056
6	75885305	18	29901375	86	0.33056
6	75885305	18	29905046	86	0.33056
6	75885305	18	29905426	86	0.33056
6	75885305	18	29905598	86	0.33056
6	75885305	18	29907474	86	0.311031
6	75885305	18	29909788	86	0.33056
6	75885305	18	29913078	86	0.33056
6	75885355	18	29885680	86	0.427177
6	75885355	18	29885792	86	0.350357
6	75885355	18	29885871	86	0.386649
6	75885355	18	29897227	86	0.33056
6	75885355	18	29900089	86	0.33056
6	75885355	18	29900697	86	0.33056
6	75885355	18	29901375	86	0.33056
6	75885355	18	29905046	86	0.33056
6	75885355	18	29905426	86	0.33056
6	75885355	18	29905598	86	0.33056
6	75885355	18	29907474	86	0.311031
6	75885355	18	29909788	86	0.33056
6	75885355	18	29913078	86	0.33056
6	75887271	18	29885680	86	0.427177
6	75887271	18	29885792	86	0.350357
6	75887271	18	29885871	86	0.386649
6	75887271	18	29897227	86	0.33056
6	75887271	18	29900089	86	0.33056
6	75887271	18	29900697	86	0.33056
6	75887271	18	29901375	86	0.33056
6	75887271	18	29905046	86	0.33056
6	75887271	18	29905426	86	0.33056
6	75887271	18	29905598	86	0.33056
6	75887271	18	29907474	86	0.311031
6	75887271	18	29909788	86	0.33056
6	75887271	18	29913078	86	0.33056
6	75887683	18	29885680	86	0.427177
6	75887683	18	29885792	86	0.350357
6	75887683	18	29885871	86	0.386649
6	75887683	18	29897227	86	0.33056
6	75887683	18	29900089	86	0.33056
6	75887683	18	29900697	86	0.33056
6	75887683	18	29901375	86	0.33056
6	75887683	18	29905046	86	0.33056
6	75887683	18	29905426	86	0.33056
6	75887683	18	29905598	86	0.33056
6	75887683	18	29907474	86	0.311031
6	75887683	18	29909788	86	0.33056
6	75887683	18	29913078	86	0.33056
6	75888901	18	29885680	86	0.427177
6	75888901	18	29885792	86	0.350357
6	75888901	18	29885871	86	0.386649
6	75888901	18	29897227	86	0.33056
6	75888901	18	29900089	86	0.33056
6	75888901	18	29900697	86	0.33056
6	75888901	18	29901375	86	0.33056
6	75888901	18	29905046	86	0.33056
6	75888901	18	29905426	86	0.33056
6	75888901	18	29905598	86	0.33056
6	75888901	18	29907474	86	0.311031
6	75888901	18	29909788	86	0.33056
6	75888901	18	29913078	86	0.33056
6	75889208	18	29885680	86	0.427177
6	75889208	18	29885792	86	0.350357
6	75889208	18	29885871	86	0.386649
6	75889208	18	29897227	86	0.33056
6	75889208	18	29900089	86	0.33056
6	75889208	18	29900697	86	0.33056
6	75889208	18	29901375	86	0.33056
6	75889208	18	29905046	86	0.33056
6	75889208	18	29905426	86	0.33056
6	75889208	18	29905598	86	0.33056
6	75889208	18	29907474	86	0.311031
6	75889208	18	29909788	86	0.33056
6	75889208	18	29913078	86	0.33056
6	75890436	18	29885680	86	0.427177
6	75890436	18	29885792	86	0.350357
6	75890436	18	29885871	86	0.386649
6	75890436	18	29897227	86	0.33056
6	75890436	18	29900089	86	0.33056
6	75890436	18	29900697	86	0.33056
6	75890436	18	29901375	86	0.33056
6	75890436	18	29905046	86	0.33056
6	75890436	18	29905426	86	0.33056
6	75890436	18	29905598	86	0.33056
6	75890436	18	29907474	86	0.311031
6	75890436	18	29909788	86	0.33056
6	75890436	18	29913078	86	0.33056
6	75891811	18	29885680	86	0.353367
6	75891811	18	29885871	86	0.319523
6	75891972	18	29885680	86	0.427177
6	75891972	18	29885792	86	0.350357
6	75891972	18	29885871	86	0.386649
6	75891972	18	29897227	86	0.33056
6	75891972	18	29900089	86	0.33056
6	75891972	18	29900697	86	0.33056
6	75891972	18	29901375	86	0.33056
6	75891972	18	29905046	86	0.33056
6	75891972	18	29905426	86	0.33056
6	75891972	18	29905598	86	0.33056
6	75891972	18	29907474	86	0.311031
6	75891972	18	29909788	86	0.33056
6	75891972	18	29913078	86	0.33056
6	75891981	18	29885680	86	0.358483
6	75891981	18	29885871	86	0.326443
6	75892007	18	29885680	86	0.427177
6	75892007	18	29885792	86	0.350357
6	75892007	18	29885871	86	0.386649
6	75892007	18	29897227	86	0.33056
6	75892007	18	29900089	86	0.33056
6	75892007	18	29900697	86	0.33056
6	75892007	18	29901375	86	0.33056
6	75892007	18	29905046	86	0.33056
6	75892007	18	29905426	86	0.33056
6	75892007	18	29905598	86	0.33056
6	75892007	18	29907474	86	0.311031
6	75892007	18	29909788	86	0.33056
6	75892007	18	29913078	86	0.33056
6	75894483	18	29885680	86	0.427177
6	75894483	18	29885792	86	0.350357
6	75894483	18	29885871	86	0.386649
6	75894483	18	29897227	86	0.33056
6	75894483	18	29900089	86	0.33056
6	75894483	18	29900697	86	0.33056
6	75894483	18	29901375	86	0.33056
6	75894483	18	29905046	86	0.33056
6	75894483	18	29905426	86	0.33056
6	75894483	18	29905598	86	0.33056
6	75894483	18	29907474	86	0.311031
6	75894483	18	29909788	86	0.33056
6	75894483	18	29913078	86	0.33056
6	75895912	18	29885680	86	0.427177
6	75895912	18	29885792	86	0.350357
6	75895912	18	29885871	86	0.386649
6	75895912	18	29897227	86	0.33056
6	75895912	18	29900089	86	0.33056
6	75895912	18	29900697	86	0.33056
6	75895912	18	29901375	86	0.33056
6	75895912	18	29905046	86	0.33056
6	75895912	18	29905426	86	0.33056
6	75895912	18	29905598	86	0.33056
6	75895912	18	29907474	86	0.311031
6	75895912	18	29909788	86	0.33056
6	75895912	18	29913078	86	0.33056
6	75896384	18	29885680	86	0.427177
6	75896384	18	29885792	86	0.350357
6	75896384	18	29885871	86	0.386649
6	75896384	18	29897227	86	0.33056
6	75896384	18	29900089	86	0.33056
6	75896384	18	29900697	86	0.33056
6	75896384	18	29901375	86	0.33056
6	75896384	18	29905046	86	0.33056
6	75896384	18	29905426	86	0.33056
6	75896384	18	29905598	86	0.33056
6	75896384	18	29907474	86	0.311031
6	75896384	18	29909788	86	0.33056
6	75896384	18	29913078	86	0.33056
6	75896873	18	29885680	86	0.312178
6	75897072	18	29885680	86	0.375638
6	75897072	18	29885792	86	0.313798
6	75897072	18	29885871	86	0.343048
6	75897188	18	29885680	86	0.443202
6	75897188	18	29885792	86	0.365492
6	75897188	18	29885871	86	0.402219
6	75897188	18	29897227	86	0.34479
6	75897188	18	29900089	86	0.34479
6	75897188	18	29900697	86	0.34479
6	75897188	18	29901375	86	0.34479
6	75897188	18	29905046	86	0.34479
6	75897188	18	29905426	86	0.34479
6	75897188	18	29905598	86	0.34479
6	75897188	18	29907474	86	0.327229
6	75897188	18	29909788	86	0.34479
6	75897188	18	29912690	86	0.311794
6	75897188	18	29913078	86	0.34479
6	75897676	18	29885680	86	0.443202
6	75897676	18	29885792	86	0.365492
6	75897676	18	29885871	86	0.402219
6	75897676	18	29897227	86	0.34479
6	75897676	18	29900089	86	0.34479
6	75897676	18	29900697	86	0.34479
6	75897676	18	29901375	86	0.34479
6	75897676	18	29905046	86	0.34479
6	75897676	18	29905426	86	0.34479
6	75897676	18	29905598	86	0.34479
6	75897676	18	29907474	86	0.327229
6	75897676	18	29909788	86	0.34479
6	75897676	18	29912690	86	0.311794
6	75897676	18	29913078	86	0.34479
6	75900280	18	29885680	86	0.491939
6	75900280	18	29885792	86	0.406961
6	75900280	18	29885871	86	0.447131
6	75900280	18	29897227	86	0.386649
6	75900280	18	29900089	86	0.386649
6	75900280	18	29900697	86	0.386649
6	75900280	18	29901375	86	0.386649
6	75900280	18	29905046	86	0.386649
6	75900280	18	29905426	86	0.386649
6	75900280	18	29905598	86	0.386649
6	75900280	18	29907474	86	0.357011
6	75900280	18	29909788	86	0.386649
6	75900280	18	29912690	86	0.350357
6	75900280	18	29913078	86	0.386649
6	75900280	18	29914185	86	0.317702
6	75900725	18	29885680	86	0.491939
6	75900725	18	29885792	86	0.406961
6	75900725	18	29885871	86	0.447131
6	75900725	18	29897227	86	0.386649
6	75900725	18	29900089	86	0.386649
6	75900725	18	29900697	86	0.386649
6	75900725	18	29901375	86	0.386649
6	75900725	18	29905046	86	0.386649
6	75900725	18	29905426	86	0.386649
6	75900725	18	29905598	86	0.386649
6	75900725	18	29907474	86	0.357011
6	75900725	18	29909788	86	0.386649
6	75900725	18	29912690	86	0.350357
6	75900725	18	29913078	86	0.386649
6	75900725	18	29914185	86	0.317702
6	75900757	18	29885680	86	0.375638
6	75900757	18	29885792	86	0.313798
6	75900757	18	29885871	86	0.343048
6	75900999	18	29885680	86	0.375638
6	75900999	18	29885792	86	0.313798
6	75900999	18	29885871	86	0.343048
6	75901292	18	29885680	86	0.375638
6	75901292	18	29885792	86	0.313798
6	75901292	18	29885871	86	0.343048
6	75902382	18	29885680	86	0.375638
6	75902382	18	29885792	86	0.313798
6	75902382	18	29885871	86	0.343048
6	75902804	18	29885680	86	0.491939
6	75902804	18	29885792	86	0.406961
6	75902804	18	29885871	86	0.447131
6	75902804	18	29897227	86	0.386649
6	75902804	18	29900089	86	0.386649
6	75902804	18	29900697	86	0.386649
6	75902804	18	29901375	86	0.386649
6	75902804	18	29905046	86	0.386649
6	75902804	18	29905426	86	0.386649
6	75902804	18	29905598	86	0.386649
6	75902804	18	29907474	86	0.357011
6	75902804	18	29909788	86	0.386649
6	75902804	18	29912690	86	0.350357
6	75902804	18	29913078	86	0.386649
6	75902804	18	29914185	86	0.317702
6	75903292	18	29885680	86	0.491939
6	75903292	18	29885792	86	0.406961
6	75903292	18	29885871	86	0.447131
6	75903292	18	29897227	86	0.386649
6	75903292	18	29900089	86	0.386649
6	75903292	18	29900697	86	0.386649
6	75903292	18	29901375	86	0.386649
6	75903292	18	29905046	86	0.386649
6	75903292	18	29905426	86	0.386649
6	75903292	18	29905598	86	0.386649
6	75903292	18	29907474	86	0.357011
6	75903292	18	29909788	86	0.386649
6	75903292	18	29912690	86	0.350357
6	75903292	18	29913078	86	0.386649
6	75903292	18	29914185	86	0.317702
6	75904455	18	29885680	86	0.375638
6	75904455	18	29885792	86	0.313798
6	75904455	18	29885871	86	0.343048
6	75906174	18	29885680	86	0.491939
6	75906174	18	29885792	86	0.406961
6	75906174	18	29885871	86	0.447131
6	75906174	18	29897227	86	0.386649
6	75906174	18	29900089	86	0.386649
6	75906174	18	29900697	86	0.386649
6	75906174	18	29901375	86	0.386649
6	75906174	18	29905046	86	0.386649
6	75906174	18	29905426	86	0.386649
6	75906174	18	29905598	86	0.386649
6	75906174	18	29907474	86	0.357011
6	75906174	18	29909788	86	0.386649
6	75906174	18	29912690	86	0.350357
6	75906174	18	29913078	86	0.386649
6	75906174	18	29914185	86	0.317702
6	75909310	18	29885680	86	0.375638
6	75909310	18	29885792	86	0.313798
6	75909310	18	29885871	86	0.343048
6	75909604	18	29885680	86	0.375638
6	75909604	18	29885792	86	0.313798
6	75909604	18	29885871	86	0.343048
6	75909963	18	29885680	86	0.375638
6	75909963	18	29885792	86	0.313798
6	75909963	18	29885871	86	0.343048
6	75909998	18	29885680	86	0.375638
6	75909998	18	29885792	86	0.313798
6	75909998	18	29885871	86	0.343048
6	75910652	18	29885680	86	0.375638
6	75910652	18	29885792	86	0.313798
6	75910652	18	29885871	86	0.343048
6	75910835	18	29885680	86	0.375638
6	75910835	18	29885792	86	0.313798
6	75910835	18	29885871	86	0.343048
6	75913135	18	29885680	86	0.375638
6	75913135	18	29885792	86	0.313798
6	75913135	18	29885871	86	0.343048
6	75913571	18	29885680	86	0.375638
6	75913571	18	29885792	86	0.313798
6	75913571	18	29885871	86	0.343048
6	75914236	18	29885680	86	0.375638
6	75914236	18	29885792	86	0.313798
6	75914236	18	29885871	86	0.343048
6	75914326	18	29885680	86	0.491939
6	75914326	18	29885792	86	0.406961
6	75914326	18	29885871	86	0.447131
6	75914326	18	29897227	86	0.386649
6	75914326	18	29900089	86	0.386649
6	75914326	18	29900697	86	0.386649
6	75914326	18	29901375	86	0.386649
6	75914326	18	29905046	86	0.386649
6	75914326	18	29905426	86	0.386649
6	75914326	18	29905598	86	0.386649
6	75914326	18	29907474	86	0.357011
6	75914326	18	29909788	86	0.386649
6	75914326	18	29912690	86	0.350357
6	75914326	18	29913078	86	0.386649
6	75914326	18	29914185	86	0.317702
6	75915356	18	29885680	86	0.375638
6	75915356	18	29885792	86	0.313798
6	75915356	18	29885871	86	0.343048
6	75917093	18	29885680	86	0.386762
6	75917093	18	29885792	86	0.321958
6	75917093	18	29885871	86	0.352604
6	75917093	18	29897227	86	0.352604
6	75917093	18	29900089	86	0.352604
6	75917093	18	29900697	86	0.352604
6	75917093	18	29901375	86	0.352604
6	75917093	18	29905046	86	0.352604
6	75917093	18	29905426	86	0.352604
6	75917093	18	29905598	86	0.352604
6	75917093	18	29907474	86	0.422151
6	75917093	18	29909788	86	0.352604
6	75917093	18	29912690	86	0.321958
6	75917093	18	29913078	86	0.352604
6	75924559	18	29885680	86	0.475311
6	75924559	18	29885792	86	0.391201
6	75924559	18	29885871	86	0.430947
6	75924559	18	29897227	86	0.371771
6	75924559	18	29900089	86	0.371771
6	75924559	18	29900697	86	0.371771
6	75924559	18	29901375	86	0.371771
6	75924559	18	29905046	86	0.371771
6	75924559	18	29905426	86	0.371771
6	75924559	18	29905598	86	0.371771
6	75924559	18	29907474	86	0.340305
6	75924559	18	29909788	86	0.371771
6	75924559	18	29912690	86	0.335895
6	75924559	18	29913078	86	0.371771
6	75924559	18	29914185	86	0.303644
6	75927768	18	29885680	86	0.358483
6	75927768	18	29885871	86	0.326443
6	75936591	18	29885680	86	0.407028
6	75936591	18	29885792	86	0.333239
6	75936591	18	29885871	86	0.368095
6	75936591	18	29897227	86	0.316772
6	75936591	18	29900089	86	0.316772
6	75936591	18	29900697	86	0.316772
6	75936591	18	29901375	86	0.316772
6	75936591	18	29905046	86	0.316772
6	75936591	18	29905426	86	0.316772
6	75936591	18	29905598	86	0.316772
6	75936591	18	29907474	86	0.3287
6	75936591	18	29909788	86	0.316772
6	75936591	18	29913078	86	0.316772
6	75937276	18	29885680	86	0.491939
6	75937276	18	29885792	86	0.406961
6	75937276	18	29885871	86	0.447131
6	75937276	18	29897227	86	0.386649
6	75937276	18	29900089	86	0.386649
6	75937276	18	29900697	86	0.386649
6	75937276	18	29901375	86	0.386649
6	75937276	18	29905046	86	0.386649
6	75937276	18	29905426	86	0.386649
6	75937276	18	29905598	86	0.386649
6	75937276	18	29907474	86	0.357011
6	75937276	18	29909788	86	0.386649
6	75937276	18	29912690	86	0.350357
6	75937276	18	29913078	86	0.386649
6	75937276	18	29914185	86	0.317702
6	75938989	18	29885680	86	0.345454
6	75938989	18	29885792	86	0.321459
6	75938989	18	29885871	86	0.30805
6	75938989	18	29897227	86	0.30805
6	75938989	18	29900089	86	0.30805
6	75938989	18	29900697	86	0.30805
6	75938989	18	29901375	86	0.30805
6	75938989	18	29905046	86	0.30805
6	75938989	18	29905426	86	0.30805
6	75938989	18	29905598	86	0.30805
6	75938989	18	29907474	86	0.301307
6	75938989	18	29909788	86	0.30805
6	75938989	18	29913078	86	0.30805
6	75940739	18	29885680	86	0.362314
6	75940739	18	29885871	86	0.329151
6	75940739	18	29897227	86	0.329151
6	75940739	18	29900089	86	0.329151
6	75940739	18	29900697	86	0.329151
6	75940739	18	29901375	86	0.329151
6	75940739	18	29905046	86	0.329151
6	75940739	18	29905426	86	0.329151
6	75940739	18	29905598	86	0.329151
6	75940739	18	29907474	86	0.392226
6	75940739	18	29909788	86	0.329151
6	75940739	18	29913078	86	0.329151
6	75940952	18	29885680	86	0.491939
6	75940952	18	29885792	86	0.406961
6	75940952	18	29885871	86	0.447131
6	75940952	18	29897227	86	0.386649
6	75940952	18	29900089	86	0.386649
6	75940952	18	29900697	86	0.386649
6	75940952	18	29901375	86	0.386649
6	75940952	18	29905046	86	0.386649
6	75940952	18	29905426	86	0.386649
6	75940952	18	29905598	86	0.386649
6	75940952	18	29907474	86	0.357011
6	75940952	18	29909788	86	0.386649
6	75940952	18	29912690	86	0.350357
6	75940952	18	29913078	86	0.386649
6	75940952	18	29914185	86	0.317702
6	75943069	18	29885680	86	0.386762
6	75943069	18	29885792	86	0.321958
6	75943069	18	29885871	86	0.352604
6	75943069	18	29897227	86	0.352604
6	75943069	18	29900089	86	0.352604
6	75943069	18	29900697	86	0.352604
6	75943069	18	29901375	86	0.352604
6	75943069	18	29905046	86	0.352604
6	75943069	18	29905426	86	0.352604
6	75943069	18	29905598	86	0.352604
6	75943069	18	29907474	86	0.358667
6	75943069	18	29909788	86	0.352604
6	75943069	18	29912690	86	0.321958
6	75943069	18	29913078	86	0.352604
6	75944978	18	29885680	86	0.341187
6	75944978	18	29885871	86	0.310155
6	75945548	18	29885680	86	0.341187
6	75945548	18	29885871	86	0.310155
6	75946240	18	29885680	86	0.341187
6	75946240	18	29885871	86	0.310155
6	75946422	18	29885680	86	0.341187
6	75946422	18	29885871	86	0.310155
6	75946632	18	29885680	86	0.341187
6	75946632	18	29885871	86	0.310155
6	75948042	18	29885680	86	0.341187
6	75948042	18	29885871	86	0.310155
6	75950262	18	29885680	86	0.474241
6	75950262	18	29885792	86	0.391088
6	75950262	18	29885871	86	0.430387
6	75950262	18	29897227	86	0.368937
6	75950262	18	29900089	86	0.368937
6	75950262	18	29900697	86	0.368937
6	75950262	18	29901375	86	0.368937
6	75950262	18	29905046	86	0.368937
6	75950262	18	29905426	86	0.368937
6	75950262	18	29905598	86	0.368937
6	75950262	18	29907474	86	0.350145
6	75950262	18	29909788	86	0.368937
6	75950262	18	29912690	86	0.333629
6	75950262	18	29913078	86	0.368937
6	75950262	18	29914185	86	0.30188
6	75950471	18	29885680	86	0.474241
6	75950471	18	29885792	86	0.391088
6	75950471	18	29885871	86	0.430387
6	75950471	18	29897227	86	0.368937
6	75950471	18	29900089	86	0.368937
6	75950471	18	29900697	86	0.368937
6	75950471	18	29901375	86	0.368937
6	75950471	18	29905046	86	0.368937
6	75950471	18	29905426	86	0.368937
6	75950471	18	29905598	86	0.368937
6	75950471	18	29907474	86	0.350145
6	75950471	18	29909788	86	0.368937
6	75950471	18	29912690	86	0.333629
6	75950471	18	29913078	86	0.368937
6	75950471	18	29914185	86	0.30188
6	75950588	18	29885680	86	0.474241
6	75950588	18	29885792	86	0.391088
6	75950588	18	29885871	86	0.430387
6	75950588	18	29897227	86	0.368937
6	75950588	18	29900089	86	0.368937
6	75950588	18	29900697	86	0.368937
6	75950588	18	29901375	86	0.368937
6	75950588	18	29905046	86	0.368937
6	75950588	18	29905426	86	0.368937
6	75950588	18	29905598	86	0.368937
6	75950588	18	29907474	86	0.350145
6	75950588	18	29909788	86	0.368937
6	75950588	18	29912690	86	0.333629
6	75950588	18	29913078	86	0.368937
6	75950588	18	29914185	86	0.30188
6	75952171	18	29885680	86	0.341187
6	75952171	18	29885871	86	0.310155
6	75952697	18	29885680	86	0.341187
6	75952697	18	29885871	86	0.310155
6	75953220	18	29885680	86	0.341187
6	75953220	18	29885871	86	0.310155
6	75954602	18	29885680	86	0.327755
6	75954970	18	29885680	86	0.386762
6	75954970	18	29885792	86	0.321958
6	75954970	18	29885871	86	0.352604
6	75954970	18	29897227	86	0.352604
6	75954970	18	29900089	86	0.352604
6	75954970	18	29900697	86	0.352604
6	75954970	18	29901375	86	0.352604
6	75954970	18	29905046	86	0.352604
6	75954970	18	29905426	86	0.352604
6	75954970	18	29905598	86	0.352604
6	75954970	18	29907474	86	0.358667
6	75954970	18	29909788	86	0.352604
6	75954970	18	29912690	86	0.321958
6	75954970	18	29913078	86	0.352604
6	75958235	18	29885680	86	0.362314
6	75958235	18	29885871	86	0.329151
6	75958235	18	29897227	86	0.329151
6	75958235	18	29900089	86	0.329151
6	75958235	18	29900697	86	0.329151
6	75958235	18	29901375	86	0.329151
6	75958235	18	29905046	86	0.329151
6	75958235	18	29905426	86	0.329151
6	75958235	18	29905598	86	0.329151
6	75958235	18	29907474	86	0.331819
6	75958235	18	29909788	86	0.329151
6	75958235	18	29913078	86	0.329151
6	75958435	18	29885680	86	0.362314
6	75958435	18	29885871	86	0.329151
6	75958435	18	29897227	86	0.329151
6	75958435	18	29900089	86	0.329151
6	75958435	18	29900697	86	0.329151
6	75958435	18	29901375	86	0.329151
6	75958435	18	29905046	86	0.329151
6	75958435	18	29905426	86	0.329151
6	75958435	18	29905598	86	0.329151
6	75958435	18	29907474	86	0.331819
6	75958435	18	29909788	86	0.329151
6	75958435	18	29913078	86	0.329151
6	75959756	18	29885680	86	0.308438
6	75959756	18	29907474	86	0.331039
6	75960109	18	29885680	86	0.362314
6	75960109	18	29885871	86	0.329151
6	75960109	18	29897227	86	0.329151
6	75960109	18	29900089	86	0.329151
6	75960109	18	29900697	86	0.329151
6	75960109	18	29901375	86	0.329151
6	75960109	18	29905046	86	0.329151
6	75960109	18	29905426	86	0.329151
6	75960109	18	29905598	86	0.329151
6	75960109	18	29907474	86	0.331819
6	75960109	18	29909788	86	0.329151
6	75960109	18	29913078	86	0.329151
6	75960943	18	29885680	86	0.362314
6	75960943	18	29885871	86	0.329151
6	75960943	18	29897227	86	0.329151
6	75960943	18	29900089	86	0.329151
6	75960943	18	29900697	86	0.329151
6	75960943	18	29901375	86	0.329151
6	75960943	18	29905046	86	0.329151
6	75960943	18	29905426	86	0.329151
6	75960943	18	29905598	86	0.329151
6	75960943	18	29907474	86	0.331819
6	75960943	18	29909788	86	0.329151
6	75960943	18	29913078	86	0.329151
6	75964642	18	29885680	86	0.362314
6	75964642	18	29885871	86	0.329151
6	75964642	18	29897227	86	0.329151
6	75964642	18	29900089	86	0.329151
6	75964642	18	29900697	86	0.329151
6	75964642	18	29901375	86	0.329151
6	75964642	18	29905046	86	0.329151
6	75964642	18	29905426	86	0.329151
6	75964642	18	29905598	86	0.329151
6	75964642	18	29907474	86	0.331819
6	75964642	18	29909788	86	0.329151
6	75964642	18	29913078	86	0.329151
6	75964688	18	29885680	86	0.362314
6	75964688	18	29885871	86	0.329151
6	75964688	18	29897227	86	0.329151
6	75964688	18	29900089	86	0.329151
6	75964688	18	29900697	86	0.329151
6	75964688	18	29901375	86	0.329151
6	75964688	18	29905046	86	0.329151
6	75964688	18	29905426	86	0.329151
6	75964688	18	29905598	86	0.329151
6	75964688	18	29907474	86	0.331819
6	75964688	18	29909788	86	0.329151
6	75964688	18	29913078	86	0.329151
6	75967939	18	29885680	86	0.362314
6	75967939	18	29885871	86	0.329151
6	75967939	18	29897227	86	0.329151
6	75967939	18	29900089	86	0.329151
6	75967939	18	29900697	86	0.329151
6	75967939	18	29901375	86	0.329151
6	75967939	18	29905046	86	0.329151
6	75967939	18	29905426	86	0.329151
6	75967939	18	29905598	86	0.329151
6	75967939	18	29907474	86	0.331819
6	75967939	18	29909788	86	0.329151
6	75967939	18	29913078	86	0.329151
6	75970101	18	29885680	86	0.362314
6	75970101	18	29885871	86	0.329151
6	75970101	18	29897227	86	0.329151
6	75970101	18	29900089	86	0.329151
6	75970101	18	29900697	86	0.329151
6	75970101	18	29901375	86	0.329151
6	75970101	18	29905046	86	0.329151
6	75970101	18	29905426	86	0.329151
6	75970101	18	29905598	86	0.329151
6	75970101	18	29907474	86	0.331819
6	75970101	18	29909788	86	0.329151
6	75970101	18	29913078	86	0.329151
6	75970145	18	29885680	86	0.439139
6	75970145	18	29885792	86	0.358754
6	75970145	18	29885871	86	0.39672
6	75970145	18	29897227	86	0.335729
6	75970145	18	29900089	86	0.335729
6	75970145	18	29900697	86	0.335729
6	75970145	18	29901375	86	0.335729
6	75970145	18	29905046	86	0.335729
6	75970145	18	29905426	86	0.335729
6	75970145	18	29905598	86	0.335729
6	75970145	18	29907474	86	0.325783
6	75970145	18	29909788	86	0.335729
6	75970145	18	29912690	86	0.301875
6	75970145	18	29913078	86	0.335729
6	75972307	18	29885680	86	0.362314
6	75972307	18	29885871	86	0.329151
6	75972307	18	29897227	86	0.329151
6	75972307	18	29900089	86	0.329151
6	75972307	18	29900697	86	0.329151
6	75972307	18	29901375	86	0.329151
6	75972307	18	29905046	86	0.329151
6	75972307	18	29905426	86	0.329151
6	75972307	18	29905598	86	0.329151
6	75972307	18	29907474	86	0.331819
6	75972307	18	29909788	86	0.329151
6	75972307	18	29913078	86	0.329151
6	75972699	18	29885680	86	0.362314
6	75972699	18	29885871	86	0.329151
6	75972699	18	29897227	86	0.329151
6	75972699	18	29900089	86	0.329151
6	75972699	18	29900697	86	0.329151
6	75972699	18	29901375	86	0.329151
6	75972699	18	29905046	86	0.329151
6	75972699	18	29905426	86	0.329151
6	75972699	18	29905598	86	0.329151
6	75972699	18	29907474	86	0.331819
6	75972699	18	29909788	86	0.329151
6	75972699	18	29913078	86	0.329151
6	75973264	18	29885680	86	0.362314
6	75973264	18	29885871	86	0.329151
6	75973264	18	29897227	86	0.329151
6	75973264	18	29900089	86	0.329151
6	75973264	18	29900697	86	0.329151
6	75973264	18	29901375	86	0.329151
6	75973264	18	29905046	86	0.329151
6	75973264	18	29905426	86	0.329151
6	75973264	18	29905598	86	0.329151
6	75973264	18	29907474	86	0.331819
6	75973264	18	29909788	86	0.329151
6	75973264	18	29913078	86	0.329151
6	75974102	18	29885680	86	0.362314
6	75974102	18	29885871	86	0.329151
6	75974102	18	29897227	86	0.329151
6	75974102	18	29900089	86	0.329151
6	75974102	18	29900697	86	0.329151
6	75974102	18	29901375	86	0.329151
6	75974102	18	29905046	86	0.329151
6	75974102	18	29905426	86	0.329151
6	75974102	18	29905598	86	0.329151
6	75974102	18	29907474	86	0.331819
6	75974102	18	29909788	86	0.329151
6	75974102	18	29913078	86	0.329151
6	75976838	18	29885680	86	0.439139
6	75976838	18	29885792	86	0.358754
6	75976838	18	29885871	86	0.39672
6	75976838	18	29897227	86	0.335729
6	75976838	18	29900089	86	0.335729
6	75976838	18	29900697	86	0.335729
6	75976838	18	29901375	86	0.335729
6	75976838	18	29905046	86	0.335729
6	75976838	18	29905426	86	0.335729
6	75976838	18	29905598	86	0.335729
6	75976838	18	29907474	86	0.325783
6	75976838	18	29909788	86	0.335729
6	75976838	18	29912690	86	0.301875
6	75976838	18	29913078	86	0.335729
6	75977591	18	29885680	86	0.439139
6	75977591	18	29885792	86	0.358754
6	75977591	18	29885871	86	0.39672
6	75977591	18	29897227	86	0.335729
6	75977591	18	29900089	86	0.335729
6	75977591	18	29900697	86	0.335729
6	75977591	18	29901375	86	0.335729
6	75977591	18	29905046	86	0.335729
6	75977591	18	29905426	86	0.335729
6	75977591	18	29905598	86	0.335729
6	75977591	18	29907474	86	0.325783
6	75977591	18	29909788	86	0.335729
6	75977591	18	29912690	86	0.301875
6	75977591	18	29913078	86	0.335729
6	75978133	18	29885680	86	0.439139
6	75978133	18	29885792	86	0.358754
6	75978133	18	29885871	86	0.39672
6	75978133	18	29897227	86	0.335729
6	75978133	18	29900089	86	0.335729
6	75978133	18	29900697	86	0.335729
6	75978133	18	29901375	86	0.335729
6	75978133	18	29905046	86	0.335729
6	75978133	18	29905426	86	0.335729
6	75978133	18	29905598	86	0.335729
6	75978133	18	29907474	86	0.325783
6	75978133	18	29909788	86	0.335729
6	75978133	18	29912690	86	0.301875
6	75978133	18	29913078	86	0.335729
6	75978209	18	29885680	86	0.439139
6	75978209	18	29885792	86	0.358754
6	75978209	18	29885871	86	0.39672
6	75978209	18	29897227	86	0.335729
6	75978209	18	29900089	86	0.335729
6	75978209	18	29900697	86	0.335729
6	75978209	18	29901375	86	0.335729
6	75978209	18	29905046	86	0.335729
6	75978209	18	29905426	86	0.335729
6	75978209	18	29905598	86	0.335729
6	75978209	18	29907474	86	0.325783
6	75978209	18	29909788	86	0.335729
6	75978209	18	29912690	86	0.301875
6	75978209	18	29913078	86	0.335729
6	75980587	18	29885680	86	0.439139
6	75980587	18	29885792	86	0.358754
6	75980587	18	29885871	86	0.39672
6	75980587	18	29897227	86	0.335729
6	75980587	18	29900089	86	0.335729
6	75980587	18	29900697	86	0.335729
6	75980587	18	29901375	86	0.335729
6	75980587	18	29905046	86	0.335729
6	75980587	18	29905426	86	0.335729
6	75980587	18	29905598	86	0.335729
6	75980587	18	29907474	86	0.325783
6	75980587	18	29909788	86	0.335729
6	75980587	18	29912690	86	0.301875
6	75980587	18	29913078	86	0.335729
6	75981026	18	29885680	86	0.362314
6	75981026	18	29885871	86	0.329151
6	75981026	18	29897227	86	0.329151
6	75981026	18	29900089	86	0.329151
6	75981026	18	29900697	86	0.329151
6	75981026	18	29901375	86	0.329151
6	75981026	18	29905046	86	0.329151
6	75981026	18	29905426	86	0.329151
6	75981026	18	29905598	86	0.329151
6	75981026	18	29907474	86	0.331819
6	75981026	18	29909788	86	0.329151
6	75981026	18	29913078	86	0.329151
6	78859375	18	29812980	86	0.324033
6	78955989	18	29812980	86	0.308534
6	79429085	18	20856396	86	0.332445
6	79429085	18	20860288	86	0.30468
6	79429085	18	20860386	86	0.30468
6	79429171	18	20856396	86	0.314488
6	82463376	18	15118354	86	0.308095
6	82463376	18	15140731	86	0.304099
6	82463376	18	15142684	86	0.321289
6	82464987	18	15118354	86	0.30621
6	85162744	18	24363472	86	0.343985
6	85162744	18	24367063	86	0.316487
6	90550067	18	21267380	86	0.301342
6	90550067	18	21267578	86	0.301342
6	90550067	18	21268057	86	0.301342
6	90550067	18	21268200	86	0.301342
6	90550067	18	21270171	86	0.301342
6	90550067	18	21270434	86	0.301342
6	90550067	18	21272571	86	0.301342
6	90550067	18	21274739	86	0.301342
6	90550067	18	21275171	86	0.301342
6	90550067	18	21276474	86	0.301342
6	90550067	18	21279458	86	0.301342
6	90550067	18	21279890	86	0.301342
6	90550067	18	21281168	86	0.301342
6	90550067	18	21282682	86	0.301342
6	90550067	18	21289279	86	0.301342
6	90550067	18	21306132	86	0.301342
6	90550067	18	21312052	86	0.301342
6	90550067	18	21313444	86	0.301342
6	92796236	18	25132477	86	0.316924
6	92813341	18	25132477	86	0.316924
6	92817549	18	25132477	86	0.316924
6	92819879	18	25132477	86	0.316924
6	92821415	18	25132477	86	0.316924
6	92821543	18	25132477	86	0.316924
6	92822578	18	25132477	86	0.316924
6	92823170	18	25132477	86	0.316924
6	92823967	18	25132477	86	0.316924
6	66858622	18	35680481	86	0.303531
6	66865625	18	35680481	86	0.303531
6	66866053	18	35680481	86	0.303531
6	66867133	18	35680481	86	0.303531
6	66873048	18	35680481	86	0.329812
6	66875353	18	35680481	86	0.329812
6	66876341	18	35680481	86	0.329812
6	66878428	18	35680481	86	0.329812
6	66880276	18	35680481	86	0.329812
6	66881206	18	35680481	86	0.329812
6	66882895	18	35680481	86	0.329812
6	66883253	18	35680481	86	0.329812
6	66890685	18	35680481	86	0.329812
6	66894095	18	35680481	86	0.329812
6	66894464	18	35680481	86	0.329812
6	66896419	18	35680481	86	0.329812
6	66896425	18	35680481	86	0.329812
6	66897789	18	35680481	86	0.329812
6	66898222	18	35680481	86	0.329812
6	66907941	18	35680481	86	0.329812
6	66913875	18	35680481	86	0.329812
6	66916126	18	35680481	86	0.329812
6	66916785	18	35680481	86	0.329812
6	66921903	18	35680481	86	0.329812
6	66922259	18	35680481	86	0.329812
6	66924994	18	35680481	86	0.329812
6	66925273	18	35680481	86	0.329812
6	66929122	18	35680481	86	0.329812
6	66932314	18	35680481	86	0.337385
6	66933644	18	35680481	86	0.337385
6	66937184	18	35680481	86	0.337385
6	66937549	18	35680481	86	0.337385
6	66943624	18	35680481	86	0.337385
6	66944453	18	35680481	86	0.316883
6	66952260	18	35680481	86	0.316883
6	66960724	18	35680481	86	0.337385
6	66960732	18	35680481	86	0.337385
6	66967715	18	35680481	86	0.337385
6	66986479	18	35680481	86	0.337385
6	67041208	18	43065269	86	0.30012
6	67041208	18	43068297	86	0.38805
6	67041208	18	43068786	86	0.349252
6	67041208	18	43069081	86	0.38805
6	67041208	18	43071097	86	0.38805
6	67041208	18	43072978	86	0.377071
6	67041208	18	43072987	86	0.38805
6	67041208	18	43077293	86	0.377071
6	67041208	18	43077957	86	0.314808
6	67041208	18	43079187	86	0.314808
6	67041341	18	43068297	86	0.315299
6	67041341	18	43068786	86	0.311725
6	67041341	18	43069081	86	0.315299
6	67041341	18	43071097	86	0.315299
6	67041341	18	43072978	86	0.34024
6	67041341	18	43072987	86	0.315299
6	67041341	18	43077293	86	0.34024
6	67042823	18	43068297	86	0.315299
6	67042823	18	43068786	86	0.311725
6	67042823	18	43069081	86	0.315299
6	67042823	18	43071097	86	0.315299
6	67042823	18	43072978	86	0.34024
6	67042823	18	43072987	86	0.315299
6	67042823	18	43077293	86	0.34024
6	67047271	18	43072978	86	0.300654
6	67047271	18	43077293	86	0.300654
6	67048298	18	43068297	86	0.342625
6	67048298	18	43068786	86	0.306579
6	67048298	18	43069081	86	0.342625
6	67048298	18	43071097	86	0.342625
6	67048298	18	43072978	86	0.320372
6	67048298	18	43072987	86	0.342625
6	67048298	18	43077293	86	0.320372
6	67048351	18	43068297	86	0.342625
6	67048351	18	43068786	86	0.306579
6	67048351	18	43069081	86	0.342625
6	67048351	18	43071097	86	0.342625
6	67048351	18	43072978	86	0.320372
6	67048351	18	43072987	86	0.342625
6	67048351	18	43077293	86	0.320372
6	67048557	18	43068297	86	0.301321
6	67048557	18	43068786	86	0.300168
6	67048557	18	43069081	86	0.301321
6	67048557	18	43071097	86	0.301321
6	67048557	18	43072978	86	0.316855
6	67048557	18	43072987	86	0.301321
6	67048557	18	43077293	86	0.316855
6	67048629	18	43068297	86	0.301321
6	67048629	18	43068786	86	0.300168
6	67048629	18	43069081	86	0.301321
6	67048629	18	43071097	86	0.301321
6	67048629	18	43072978	86	0.316855
6	67048629	18	43072987	86	0.301321
6	67048629	18	43077293	86	0.316855
6	67054527	18	43068297	86	0.342625
6	67054527	18	43068786	86	0.306579
6	67054527	18	43069081	86	0.342625
6	67054527	18	43071097	86	0.342625
6	67054527	18	43072978	86	0.320372
6	67054527	18	43072987	86	0.342625
6	67054527	18	43077293	86	0.320372
6	67054884	18	43068297	86	0.342625
6	67054884	18	43068786	86	0.306579
6	67054884	18	43069081	86	0.342625
6	67054884	18	43071097	86	0.342625
6	67054884	18	43072978	86	0.320372
6	67054884	18	43072987	86	0.342625
6	67054884	18	43077293	86	0.320372
6	67058154	18	43068297	86	0.342625
6	67058154	18	43068786	86	0.306579
6	67058154	18	43069081	86	0.342625
6	67058154	18	43071097	86	0.342625
6	67058154	18	43072978	86	0.320372
6	67058154	18	43072987	86	0.342625
6	67058154	18	43077293	86	0.320372
6	67060675	18	43068297	86	0.342625
6	67060675	18	43068786	86	0.306579
6	67060675	18	43069081	86	0.342625
6	67060675	18	43071097	86	0.342625
6	67060675	18	43072978	86	0.320372
6	67060675	18	43072987	86	0.342625
6	67060675	18	43077293	86	0.320372
6	67068252	18	43068297	86	0.342625
6	67068252	18	43068786	86	0.306579
6	67068252	18	43069081	86	0.342625
6	67068252	18	43071097	86	0.342625
6	67068252	18	43072978	86	0.320372
6	67068252	18	43072987	86	0.342625
6	67068252	18	43077293	86	0.320372
6	67068850	18	43068297	86	0.342625
6	67068850	18	43068786	86	0.306579
6	67068850	18	43069081	86	0.342625
6	67068850	18	43071097	86	0.342625
6	67068850	18	43072978	86	0.320372
6	67068850	18	43072987	86	0.342625
6	67068850	18	43077293	86	0.320372
6	67072786	18	43068297	86	0.342625
6	67072786	18	43068786	86	0.306579
6	67072786	18	43069081	86	0.342625
6	67072786	18	43071097	86	0.342625
6	67072786	18	43072978	86	0.320372
6	67072786	18	43072987	86	0.342625
6	67072786	18	43077293	86	0.320372
6	67078001	18	43068297	86	0.342625
6	67078001	18	43068786	86	0.306579
6	67078001	18	43069081	86	0.342625
6	67078001	18	43071097	86	0.342625
6	67078001	18	43072978	86	0.320372
6	67078001	18	43072987	86	0.342625
6	67078001	18	43077293	86	0.320372
6	67078995	18	43068297	86	0.342625
6	67078995	18	43068786	86	0.306579
6	67078995	18	43069081	86	0.342625
6	67078995	18	43071097	86	0.342625
6	67078995	18	43072978	86	0.320372
6	67078995	18	43072987	86	0.342625
6	67078995	18	43077293	86	0.320372
6	67090527	18	43068297	86	0.342625
6	67090527	18	43068786	86	0.306579
6	67090527	18	43069081	86	0.342625
6	67090527	18	43071097	86	0.342625
6	67090527	18	43072978	86	0.320372
6	67090527	18	43072987	86	0.342625
6	67090527	18	43077293	86	0.320372
6	67095072	18	43068297	86	0.342625
6	67095072	18	43068786	86	0.306579
6	67095072	18	43069081	86	0.342625
6	67095072	18	43071097	86	0.342625
6	67095072	18	43072978	86	0.320372
6	67095072	18	43072987	86	0.342625
6	67095072	18	43077293	86	0.320372
6	67097624	18	43068297	86	0.342625
6	67097624	18	43068786	86	0.306579
6	67097624	18	43069081	86	0.342625
6	67097624	18	43071097	86	0.342625
6	67097624	18	43072978	86	0.320372
6	67097624	18	43072987	86	0.342625
6	67097624	18	43077293	86	0.320372
6	73921228	18	41278756	86	0.325022
6	73921228	18	41279614	86	0.325022
6	73921228	18	41311124	86	0.325022
6	80309089	18	43378577	86	0.319729
6	85056202	18	38868332	86	0.301108
6	85056202	18	38868333	86	0.301108
6	85056512	18	38868332	86	0.301108
6	85056512	18	38868333	86	0.301108
6	85057102	18	38868332	86	0.301108
6	85057102	18	38868333	86	0.301108
6	85062727	18	38868332	86	0.301108
6	85062727	18	38868333	86	0.301108
6	85063536	18	38868332	86	0.301108
6	85063536	18	38868333	86	0.301108
6	85113237	18	35405744	86	0.335526
6	85113293	18	35405744	86	0.306282
6	85114269	18	35405744	86	0.335526
6	85214836	18	45656806	86	0.305849
6	85232898	18	45656806	86	0.318652
6	85244080	18	45656806	86	0.318652
6	85264038	18	45656806	86	0.332791
6	85266965	18	45656806	86	0.332791
6	85272615	18	45656806	86	0.332791
6	85274530	18	45656806	86	0.332791
6	86145921	18	40472485	86	0.312465
6	86145921	18	40475609	86	0.303306
6	86145921	18	40475614	86	0.303306
6	86145921	18	40478649	86	0.303306
6	86168264	18	40472485	86	0.312465
6	86168264	18	40475609	86	0.303306
6	86168264	18	40475614	86	0.303306
6	86168264	18	40478649	86	0.303306
6	86234835	18	40472485	86	0.312465
6	86234835	18	40475609	86	0.303306
6	86234835	18	40475614	86	0.303306
6	86234835	18	40478649	86	0.303306
6	86266651	18	40472485	86	0.312465
6	86266651	18	40475609	86	0.303306
6	86266651	18	40475614	86	0.303306
6	86266651	18	40478649	86	0.303306
6	86297719	18	40472485	86	0.349916
6	86297719	18	40475609	86	0.34066
6	86297719	18	40475614	86	0.34066
6	86297719	18	40478649	86	0.34066
6	86297719	18	40485213	86	0.331722
6	86297719	18	40488013	86	0.331722
6	86297719	18	40494937	86	0.331722
6	86969735	18	40534854	86	0.312904
6	86969791	18	40534854	86	0.312904
6	86976400	18	40534854	86	0.312904
6	86982123	18	40534854	86	0.312904
6	86982239	18	40534854	86	0.312904
6	86982976	18	40534854	86	0.341685
6	86983438	18	40534854	86	0.324203
6	86985001	18	40534854	86	0.312904
6	90674764	18	47975741	86	0.304341
6	93216200	18	36950462	86	0.307824
6	93221374	18	36950462	86	0.307824
6	93221442	18	36950462	86	0.307824
6	93221892	18	36950462	86	0.307824
6	93224202	18	36950462	86	0.307824
6	93227620	18	36950462	86	0.307824
6	93258317	18	36950462	86	0.309669
6	93913423	18	39072718	86	0.322204
6	93913435	18	39072718	86	0.322204
6	93913692	18	39072718	86	0.322204
6	93913825	18	39072718	86	0.322204
6	93913909	18	39072718	86	0.322204
6	93914022	18	39072718	86	0.322204
6	57547611	18	60866143	86	0.346487
6	58774484	18	56802138	86	0.31766
6	58774484	18	56805684	86	0.31766
6	58774484	18	56806192	86	0.31766
6	58774484	18	56806529	86	0.31766
6	58774484	18	56808166	86	0.31766
6	58774484	18	56808183	86	0.31766
6	58774484	18	56808379	86	0.31766
6	58774484	18	56808615	86	0.31766
6	58774484	18	56808770	86	0.31766
6	58774484	18	56808896	86	0.31766
6	58774484	18	56809035	86	0.31766
6	58774484	18	56809307	86	0.31766
6	58774484	18	56809604	86	0.31766
6	58774484	18	56809743	86	0.31766
6	58774484	18	56809956	86	0.31766
6	58774484	18	56811796	86	0.31766
6	58774484	18	56814135	86	0.31766
6	58774484	18	56814961	86	0.31766
6	66219840	18	65297206	86	0.304072
6	66222509	18	65297206	86	0.304072
6	66223843	18	65297206	86	0.304072
6	66225640	18	65297206	86	0.304072
6	66236558	18	65297206	86	0.304072
6	66237418	18	65297206	86	0.304072
6	66237935	18	65297206	86	0.304072
6	66240027	18	65297206	86	0.304072
6	66248459	18	65297206	86	0.304072
6	66248870	18	65297206	86	0.304072
6	66250743	18	65297206	86	0.304072
6	66251757	18	65297206	86	0.304072
6	66257196	18	65297206	86	0.304072
6	66259713	18	65297206	86	0.304072
6	66259881	18	65297206	86	0.304072
6	66262338	18	65297206	86	0.304072
6	66262821	18	65297206	86	0.304072
6	69258368	18	55905883	86	0.300031
6	70510051	18	60760712	86	0.318715
6	70510051	18	60761322	86	0.318715
6	70510051	18	60763674	86	0.318715
6	70510051	18	60764881	86	0.318715
6	70510051	18	60764955	86	0.318715
6	71400391	18	57451646	86	0.310109
6	71400391	18	57451800	86	0.310109
6	71426558	18	57451646	86	0.310346
6	71426558	18	57451800	86	0.310346
6	71438522	18	57451646	86	0.310109
6	71438522	18	57451800	86	0.310109
6	71500057	18	57451646	86	0.310109
6	71500057	18	57451800	86	0.310109
6	71528999	18	57451646	86	0.3101
6	71528999	18	57451800	86	0.3101
6	71531118	18	57451646	86	0.3101
6	71531118	18	57451800	86	0.3101
6	72215432	18	55271044	86	0.303525
6	74780805	18	57378579	86	0.321958
6	74780844	18	57378579	86	0.31455
6	74783163	18	57378579	86	0.31455
6	74787457	18	57378579	86	0.31455
6	74787549	18	57378579	86	0.310633
6	74790068	18	57378579	86	0.31455
6	74793062	18	57378579	86	0.31455
6	77444844	18	55227838	86	0.30382
6	77444844	18	55229077	86	0.30382
6	77444844	18	55230945	86	0.30382
6	77444844	18	55231818	86	0.30382
6	77444844	18	55232161	86	0.30382
6	77444844	18	55233378	86	0.30382
6	77445880	18	55227838	86	0.330739
6	77445880	18	55229077	86	0.330739
6	77445880	18	55230945	86	0.330739
6	77445880	18	55231818	86	0.330739
6	77445880	18	55232161	86	0.330739
6	77445880	18	55233378	86	0.330739
6	77446340	18	55227838	86	0.30382
6	77446340	18	55229077	86	0.30382
6	77446340	18	55230945	86	0.30382
6	77446340	18	55231818	86	0.30382
6	77446340	18	55232161	86	0.30382
6	77446340	18	55233378	86	0.30382
6	77447986	18	55227838	86	0.30382
6	77447986	18	55229077	86	0.30382
6	77447986	18	55230945	86	0.30382
6	77447986	18	55231818	86	0.30382
6	77447986	18	55232161	86	0.30382
6	77447986	18	55233378	86	0.30382
6	77448731	18	55227838	86	0.330739
6	77448731	18	55229077	86	0.330739
6	77448731	18	55230945	86	0.330739
6	77448731	18	55231818	86	0.330739
6	77448731	18	55232161	86	0.330739
6	77448731	18	55233378	86	0.330739
6	77451035	18	55227838	86	0.330739
6	77451035	18	55229077	86	0.330739
6	77451035	18	55230945	86	0.330739
6	77451035	18	55231818	86	0.330739
6	77451035	18	55232161	86	0.330739
6	77451035	18	55233378	86	0.330739
6	86044970	18	54690809	86	0.339145
6	86049151	18	54690809	86	0.315471
6	88559495	18	56438494	86	0.307206
6	88559495	18	56438716	86	0.317399
6	88559495	18	56440705	86	0.317399
6	88559495	18	56442002	86	0.317399
6	88559495	18	56444949	86	0.317399
6	88559495	18	56445257	86	0.317399
6	88559495	18	56445556	86	0.317399
6	88559495	18	56445822	86	0.317399
6	88559495	18	56446070	86	0.317399
6	88559495	18	56446105	86	0.317399
6	88559495	18	56446147	86	0.317399
6	88559495	18	56446149	86	0.317399
6	88559495	18	56446177	86	0.317399
6	88559495	18	56446188	86	0.317399
6	88559495	18	56446902	86	0.317399
6	88559495	18	56448158	86	0.317399
6	88559495	18	56448951	86	0.317399
6	88559495	18	56450112	86	0.317399
6	88562282	18	56438716	86	0.303948
6	88562282	18	56440705	86	0.303948
6	88562282	18	56442002	86	0.303948
6	88562282	18	56444949	86	0.303948
6	88562282	18	56445257	86	0.303948
6	88562282	18	56445556	86	0.303948
6	88562282	18	56445822	86	0.303948
6	88562282	18	56446070	86	0.303948
6	88562282	18	56446105	86	0.303948
6	88562282	18	56446147	86	0.303948
6	88562282	18	56446149	86	0.303948
6	88562282	18	56446177	86	0.303948
6	88562282	18	56446188	86	0.303948
6	88562282	18	56446902	86	0.303948
6	88562282	18	56448158	86	0.303948
6	88562282	18	56448951	86	0.303948
6	88562282	18	56450112	86	0.303948
6	88562282	18	56451115	86	0.315641
6	88563240	18	56438494	86	0.350766
6	88563240	18	56438716	86	0.363277
6	88563240	18	56440705	86	0.363277
6	88563240	18	56442002	86	0.363277
6	88563240	18	56444949	86	0.363277
6	88563240	18	56445257	86	0.363277
6	88563240	18	56445556	86	0.363277
6	88563240	18	56445822	86	0.363277
6	88563240	18	56446070	86	0.363277
6	88563240	18	56446105	86	0.363277
6	88563240	18	56446147	86	0.363277
6	88563240	18	56446149	86	0.363277
6	88563240	18	56446177	86	0.363277
6	88563240	18	56446188	86	0.363277
6	88563240	18	56446902	86	0.363277
6	88563240	18	56448158	86	0.363277
6	88563240	18	56448951	86	0.363277
6	88563240	18	56450112	86	0.363277
6	88563240	18	56451115	86	0.342283
6	88563547	18	56438716	86	0.303948
6	88563547	18	56440705	86	0.303948
6	88563547	18	56442002	86	0.303948
6	88563547	18	56444949	86	0.303948
6	88563547	18	56445257	86	0.303948
6	88563547	18	56445556	86	0.303948
6	88563547	18	56445822	86	0.303948
6	88563547	18	56446070	86	0.303948
6	88563547	18	56446105	86	0.303948
6	88563547	18	56446147	86	0.303948
6	88563547	18	56446149	86	0.303948
6	88563547	18	56446177	86	0.303948
6	88563547	18	56446188	86	0.303948
6	88563547	18	56446902	86	0.303948
6	88563547	18	56448158	86	0.303948
6	88563547	18	56448951	86	0.303948
6	88563547	18	56450112	86	0.303948
6	88563547	18	56451115	86	0.315641
6	88566365	18	56438494	86	0.32906
6	88566365	18	56438716	86	0.339424
6	88566365	18	56440705	86	0.339424
6	88566365	18	56442002	86	0.339424
6	88566365	18	56444949	86	0.339424
6	88566365	18	56445257	86	0.339424
6	88566365	18	56445556	86	0.339424
6	88566365	18	56445822	86	0.339424
6	88566365	18	56446070	86	0.339424
6	88566365	18	56446105	86	0.339424
6	88566365	18	56446147	86	0.339424
6	88566365	18	56446149	86	0.339424
6	88566365	18	56446177	86	0.339424
6	88566365	18	56446188	86	0.339424
6	88566365	18	56446902	86	0.339424
6	88566365	18	56448158	86	0.339424
6	88566365	18	56448951	86	0.339424
6	88566365	18	56450112	86	0.339424
6	88566365	18	56451115	86	0.328767
6	88568988	18	56438494	86	0.32906
6	88568988	18	56438716	86	0.339424
6	88568988	18	56440705	86	0.339424
6	88568988	18	56442002	86	0.339424
6	88568988	18	56444949	86	0.339424
6	88568988	18	56445257	86	0.339424
6	88568988	18	56445556	86	0.339424
6	88568988	18	56445822	86	0.339424
6	88568988	18	56446070	86	0.339424
6	88568988	18	56446105	86	0.339424
6	88568988	18	56446147	86	0.339424
6	88568988	18	56446149	86	0.339424
6	88568988	18	56446177	86	0.339424
6	88568988	18	56446188	86	0.339424
6	88568988	18	56446902	86	0.339424
6	88568988	18	56448158	86	0.339424
6	88568988	18	56448951	86	0.339424
6	88568988	18	56450112	86	0.339424
6	88568988	18	56451115	86	0.328767
6	88569002	18	56438494	86	0.32906
6	88569002	18	56438716	86	0.339424
6	88569002	18	56440705	86	0.339424
6	88569002	18	56442002	86	0.339424
6	88569002	18	56444949	86	0.339424
6	88569002	18	56445257	86	0.339424
6	88569002	18	56445556	86	0.339424
6	88569002	18	56445822	86	0.339424
6	88569002	18	56446070	86	0.339424
6	88569002	18	56446105	86	0.339424
6	88569002	18	56446147	86	0.339424
6	88569002	18	56446149	86	0.339424
6	88569002	18	56446177	86	0.339424
6	88569002	18	56446188	86	0.339424
6	88569002	18	56446902	86	0.339424
6	88569002	18	56448158	86	0.339424
6	88569002	18	56448951	86	0.339424
6	88569002	18	56450112	86	0.339424
6	88569002	18	56451115	86	0.328767
6	88569098	18	56438494	86	0.32906
6	88569098	18	56438716	86	0.339424
6	88569098	18	56440705	86	0.339424
6	88569098	18	56442002	86	0.339424
6	88569098	18	56444949	86	0.339424
6	88569098	18	56445257	86	0.339424
6	88569098	18	56445556	86	0.339424
6	88569098	18	56445822	86	0.339424
6	88569098	18	56446070	86	0.339424
6	88569098	18	56446105	86	0.339424
6	88569098	18	56446147	86	0.339424
6	88569098	18	56446149	86	0.339424
6	88569098	18	56446177	86	0.339424
6	88569098	18	56446188	86	0.339424
6	88569098	18	56446902	86	0.339424
6	88569098	18	56448158	86	0.339424
6	88569098	18	56448951	86	0.339424
6	88569098	18	56450112	86	0.339424
6	88569098	18	56451115	86	0.328767
6	88569317	18	56438494	86	0.32906
6	88569317	18	56438716	86	0.339424
6	88569317	18	56440705	86	0.339424
6	88569317	18	56442002	86	0.339424
6	88569317	18	56444949	86	0.339424
6	88569317	18	56445257	86	0.339424
6	88569317	18	56445556	86	0.339424
6	88569317	18	56445822	86	0.339424
6	88569317	18	56446070	86	0.339424
6	88569317	18	56446105	86	0.339424
6	88569317	18	56446147	86	0.339424
6	88569317	18	56446149	86	0.339424
6	88569317	18	56446177	86	0.339424
6	88569317	18	56446188	86	0.339424
6	88569317	18	56446902	86	0.339424
6	88569317	18	56448158	86	0.339424
6	88569317	18	56448951	86	0.339424
6	88569317	18	56450112	86	0.339424
6	88569317	18	56451115	86	0.328767
6	88569662	18	56438494	86	0.32906
6	88569662	18	56438716	86	0.339424
6	88569662	18	56440705	86	0.339424
6	88569662	18	56442002	86	0.339424
6	88569662	18	56444949	86	0.339424
6	88569662	18	56445257	86	0.339424
6	88569662	18	56445556	86	0.339424
6	88569662	18	56445822	86	0.339424
6	88569662	18	56446070	86	0.339424
6	88569662	18	56446105	86	0.339424
6	88569662	18	56446147	86	0.339424
6	88569662	18	56446149	86	0.339424
6	88569662	18	56446177	86	0.339424
6	88569662	18	56446188	86	0.339424
6	88569662	18	56446902	86	0.339424
6	88569662	18	56448158	86	0.339424
6	88569662	18	56448951	86	0.339424
6	88569662	18	56450112	86	0.339424
6	88569662	18	56451115	86	0.328767
6	88570008	18	56438716	86	0.303948
6	88570008	18	56440705	86	0.303948
6	88570008	18	56442002	86	0.303948
6	88570008	18	56444949	86	0.303948
6	88570008	18	56445257	86	0.303948
6	88570008	18	56445556	86	0.303948
6	88570008	18	56445822	86	0.303948
6	88570008	18	56446070	86	0.303948
6	88570008	18	56446105	86	0.303948
6	88570008	18	56446147	86	0.303948
6	88570008	18	56446149	86	0.303948
6	88570008	18	56446177	86	0.303948
6	88570008	18	56446188	86	0.303948
6	88570008	18	56446902	86	0.303948
6	88570008	18	56448158	86	0.303948
6	88570008	18	56448951	86	0.303948
6	88570008	18	56450112	86	0.303948
6	88570008	18	56451115	86	0.315641
6	89046373	18	56296801	86	0.314933
6	89084212	18	63218110	86	0.348974
6	89084212	18	63226806	86	0.348974
6	89084212	18	63231178	86	0.325366
6	89084212	18	63232467	86	0.325366
6	89084212	18	63237780	86	0.348974
6	89084212	18	63241267	86	0.325366
6	89084212	18	63242707	86	0.325366
6	89084212	18	63256616	86	0.325366
6	89084212	18	63259167	86	0.325366
6	89084212	18	63271345	86	0.325366
6	89084212	18	63272266	86	0.325366
6	89084212	18	63273990	86	0.325366
6	90660319	18	54693531	86	0.354714
6	90660319	18	54694452	86	0.354714
6	90660319	18	54696444	86	0.354714
6	90660319	18	54699711	86	0.367123
6	90660319	18	54700073	86	0.367123
6	90660319	18	54701127	86	0.354714
6	90660319	18	54701777	86	0.367123
6	90660319	18	54703791	86	0.367123
6	90660319	18	54706411	86	0.354714
6	90660319	18	54712593	86	0.367123
6	90718019	18	60126112	86	0.320402
6	90966364	18	57064530	86	0.304117
6	90966364	18	57077502	86	0.304117
6	91001036	18	57064530	86	0.304117
6	91001036	18	57077502	86	0.304117
6	58773762	18	77086337	86	0.309376
6	58773939	18	77086337	86	0.418361
6	64596341	18	72058093	86	0.304117
6	64660092	18	74422269	86	0.304143
6	64660092	18	74423495	86	0.304143
6	64660092	18	74423725	86	0.304143
6	64660092	18	74424338	86	0.304143
6	64660092	18	74424523	86	0.304143
6	66117388	18	76961881	86	0.307004
6	66472154	18	67578931	86	0.322251
6	66472154	18	67580411	86	0.322251
6	66472154	18	67581009	86	0.322251
6	66472154	18	67583431	86	0.322251
6	66472154	18	67595384	86	0.322251
6	66472154	18	67595449	86	0.322251
6	66472154	18	67595928	86	0.322251
6	66472154	18	67595930	86	0.322251
6	66472154	18	67597095	86	0.322251
6	66472154	18	67597849	86	0.322251
6	66472154	18	67598537	86	0.322251
6	66472154	18	67599289	86	0.322251
6	66472154	18	67600510	86	0.322251
6	66472154	18	67600670	86	0.322251
6	66472154	18	67601981	86	0.322251
6	66472154	18	67604812	86	0.322251
6	66472154	18	67605807	86	0.322251
6	66472154	18	67611543	86	0.322251
6	66472154	18	67623908	86	0.322251
6	66472154	18	67624554	86	0.322251
6	66472154	18	67628430	86	0.322251
6	66472154	18	67632021	86	0.322251
6	66472154	18	67635650	86	0.322251
6	66472154	18	67635948	86	0.322251
6	66472154	18	67644013	86	0.322251
6	66472154	18	67646327	86	0.322251
6	66472154	18	67646939	86	0.322251
6	66472154	18	67647035	86	0.322251
6	66472154	18	67650781	86	0.322251
6	66472154	18	67651050	86	0.322251
6	66472154	18	67664110	86	0.322251
6	66472154	18	67664150	86	0.322251
6	66472154	18	67666907	86	0.322251
6	66472154	18	67672751	86	0.322251
6	66472154	18	67675112	86	0.322251
6	66472154	18	67683452	86	0.322251
6	66472154	18	67683698	86	0.322251
6	66472154	18	67685007	86	0.322251
6	66472154	18	67685702	86	0.322251
6	66472154	18	67686635	86	0.322251
6	66472154	18	67687259	86	0.322251
6	66472154	18	67687344	86	0.322251
6	66472154	18	67690201	86	0.322251
6	66472154	18	67690603	86	0.322251
6	66472154	18	67691520	86	0.322251
6	66472154	18	67695505	86	0.322251
6	66472154	18	67699093	86	0.322251
6	66472154	18	67700180	86	0.322251
6	66472154	18	67700998	86	0.322251
6	66472154	18	67701092	86	0.322251
6	66472154	18	67701889	86	0.322251
6	66472154	18	67702210	86	0.322251
6	66472154	18	67702586	86	0.322251
6	66472154	18	67703754	86	0.322251
6	66472154	18	67704949	86	0.322251
6	66472154	18	67705131	86	0.322251
6	66472154	18	67705234	86	0.322251
6	66472154	18	67705420	86	0.322251
6	66472154	18	67705600	86	0.322251
6	66472154	18	67706882	86	0.322251
6	66472154	18	67707289	86	0.322251
6	66472154	18	67707490	86	0.322251
6	66472154	18	67707808	86	0.322251
6	66472154	18	67709118	86	0.322251
6	67743019	18	70302983	86	0.329389
6	68003022	18	75313646	86	0.308005
6	68101419	18	76960727	86	0.505882
6	68101423	18	76960727	86	0.505882
6	71701875	18	74638701	86	0.324258
6	74031601	18	74680889	86	0.321925
6	74031601	18	74691452	86	0.308302
6	74031601	18	74694857	86	0.308302
6	74273552	18	77086337	86	0.335457
6	74273553	18	77086337	86	0.335457
6	74550542	18	75573380	86	0.301424
6	75129991	18	71579062	86	0.320534
6	75135411	18	71579062	86	0.320534
6	75136339	18	71579062	86	0.311141
6	75137334	18	71579062	86	0.320534
6	75138181	18	71579062	86	0.320534
6	75138250	18	71579062	86	0.320534
6	75140143	18	71579062	86	0.310706
6	75140978	18	71579062	86	0.310706
6	75144576	18	71579062	86	0.310706
6	75152640	18	71579062	86	0.309823
6	75156716	18	71579062	86	0.309823
6	75158600	18	71579062	86	0.309823
6	75158775	18	71579062	86	0.309823
6	75159904	18	71579062	86	0.309823
6	75162070	18	71579062	86	0.309823
6	75166715	18	71579062	86	0.309823
6	75439067	18	74925386	86	0.320962
6	75440634	18	74925386	86	0.320962
6	80113595	18	67366496	86	0.310633
6	80130318	18	67366496	86	0.310633
6	80372694	18	77378777	86	0.302004
6	82728535	18	73695934	86	0.312936
6	82728535	18	73696439	86	0.312936
6	82728535	18	73697477	86	0.312936
6	82728535	18	73698154	86	0.312936
6	82728535	18	73699352	86	0.312936
6	82728535	18	73700493	86	0.312936
6	82728535	18	73700758	86	0.312936
6	82728535	18	73701735	86	0.312936
6	82728535	18	73707320	86	0.321664
6	82728535	18	73709725	86	0.323031
6	82728535	18	73730180	86	0.311602
6	82728535	18	73741151	86	0.311602
6	82728535	18	73742961	86	0.311602
6	82728535	18	73743150	86	0.301051
6	84385829	18	76761922	86	0.300699
6	86072060	18	70445333	86	0.305812
6	86072060	18	70445528	86	0.325479
6	86072060	18	70447239	86	0.305812
6	86074430	18	70445333	86	0.305812
6	86074430	18	70445528	86	0.325479
6	86074430	18	70447239	86	0.305812
6	86075383	18	70445333	86	0.306651
6	86075383	18	70445528	86	0.327498
6	86075383	18	70447239	86	0.306651
6	86076223	18	70445333	86	0.305812
6	86076223	18	70445528	86	0.325479
6	86076223	18	70447239	86	0.305812
6	86076692	18	70445333	86	0.305812
6	86076692	18	70445528	86	0.325479
6	86076692	18	70447239	86	0.305812
6	86078805	18	70445333	86	0.305812
6	86078805	18	70445528	86	0.325479
6	86078805	18	70447239	86	0.305812
6	86079218	18	70445333	86	0.305812
6	86079218	18	70445528	86	0.325479
6	86079218	18	70447239	86	0.305812
6	86080574	18	70445333	86	0.305812
6	86080574	18	70445528	86	0.325479
6	86080574	18	70447239	86	0.305812
6	86080601	18	70445333	86	0.305812
6	86080601	18	70445528	86	0.325479
6	86080601	18	70447239	86	0.305812
6	87511959	18	73120637	86	0.317674
6	87511959	18	73122128	86	0.317674
6	90803660	18	74711276	86	0.339109
6	91001269	18	72842004	86	0.336897
6	91043388	18	74408562	86	0.34745
6	91043388	18	74430471	86	0.324461
6	91043388	18	74433805	86	0.324461
6	91046558	18	74408562	86	0.34745
6	91046558	18	74430471	86	0.324461
6	91046558	18	74433805	86	0.324461
6	91048955	18	74408562	86	0.368937
6	91048955	18	74411505	86	0.327436
6	91048955	18	74412083	86	0.327436
6	91048955	18	74412424	86	0.327436
6	91048955	18	74415261	86	0.327436
6	91048955	18	74415837	86	0.31072
6	91048955	18	74415880	86	0.31072
6	91048955	18	74418985	86	0.31072
6	91048955	18	74425771	86	0.300572
6	91048955	18	74430471	86	0.354564
6	91048955	18	74433805	86	0.354564
6	91050208	18	74408562	86	0.368937
6	91050208	18	74411505	86	0.327436
6	91050208	18	74412083	86	0.327436
6	91050208	18	74412424	86	0.327436
6	91050208	18	74415261	86	0.327436
6	91050208	18	74415837	86	0.31072
6	91050208	18	74415880	86	0.31072
6	91050208	18	74418985	86	0.31072
6	91050208	18	74425771	86	0.300572
6	91050208	18	74430471	86	0.354564
6	91050208	18	74433805	86	0.354564
6	91050456	18	74408562	86	0.368937
6	91050456	18	74411505	86	0.327436
6	91050456	18	74412083	86	0.327436
6	91050456	18	74412424	86	0.327436
6	91050456	18	74415261	86	0.327436
6	91050456	18	74415837	86	0.31072
6	91050456	18	74415880	86	0.31072
6	91050456	18	74418985	86	0.31072
6	91050456	18	74425771	86	0.300572
6	91050456	18	74430471	86	0.354564
6	91050456	18	74433805	86	0.354564
6	91050864	18	74408562	86	0.368937
6	91050864	18	74411505	86	0.327436
6	91050864	18	74412083	86	0.327436
6	91050864	18	74412424	86	0.327436
6	91050864	18	74415261	86	0.327436
6	91050864	18	74415837	86	0.31072
6	91050864	18	74415880	86	0.31072
6	91050864	18	74418985	86	0.31072
6	91050864	18	74425771	86	0.300572
6	91050864	18	74430471	86	0.354564
6	91050864	18	74433805	86	0.354564
6	91051050	18	74408562	86	0.368937
6	91051050	18	74411505	86	0.327436
6	91051050	18	74412083	86	0.327436
6	91051050	18	74412424	86	0.327436
6	91051050	18	74415261	86	0.327436
6	91051050	18	74415837	86	0.31072
6	91051050	18	74415880	86	0.31072
6	91051050	18	74418985	86	0.31072
6	91051050	18	74425771	86	0.300572
6	91051050	18	74430471	86	0.354564
6	91051050	18	74433805	86	0.354564
6	91052077	18	74408562	86	0.368937
6	91052077	18	74411505	86	0.327436
6	91052077	18	74412083	86	0.327436
6	91052077	18	74412424	86	0.327436
6	91052077	18	74415261	86	0.327436
6	91052077	18	74415837	86	0.31072
6	91052077	18	74415880	86	0.31072
6	91052077	18	74418985	86	0.31072
6	91052077	18	74425771	86	0.300572
6	91052077	18	74430471	86	0.354564
6	91052077	18	74433805	86	0.354564
6	91052105	18	74408562	86	0.368937
6	91052105	18	74411505	86	0.327436
6	91052105	18	74412083	86	0.327436
6	91052105	18	74412424	86	0.327436
6	91052105	18	74415261	86	0.327436
6	91052105	18	74415837	86	0.31072
6	91052105	18	74415880	86	0.31072
6	91052105	18	74418985	86	0.31072
6	91052105	18	74425771	86	0.300572
6	91052105	18	74430471	86	0.354564
6	91052105	18	74433805	86	0.354564
6	91052258	18	74408562	86	0.368937
6	91052258	18	74411505	86	0.327436
6	91052258	18	74412083	86	0.327436
6	91052258	18	74412424	86	0.327436
6	91052258	18	74415261	86	0.327436
6	91052258	18	74415837	86	0.31072
6	91052258	18	74415880	86	0.31072
6	91052258	18	74418985	86	0.31072
6	91052258	18	74425771	86	0.300572
6	91052258	18	74430471	86	0.354564
6	91052258	18	74433805	86	0.354564
6	91052445	18	74408562	86	0.368937
6	91052445	18	74411505	86	0.327436
6	91052445	18	74412083	86	0.327436
6	91052445	18	74412424	86	0.327436
6	91052445	18	74415261	86	0.327436
6	91052445	18	74415837	86	0.31072
6	91052445	18	74415880	86	0.31072
6	91052445	18	74418985	86	0.31072
6	91052445	18	74425771	86	0.300572
6	91052445	18	74430471	86	0.354564
6	91052445	18	74433805	86	0.354564
6	91052544	18	74408562	86	0.368937
6	91052544	18	74411505	86	0.327436
6	91052544	18	74412083	86	0.327436
6	91052544	18	74412424	86	0.327436
6	91052544	18	74415261	86	0.327436
6	91052544	18	74415837	86	0.31072
6	91052544	18	74415880	86	0.31072
6	91052544	18	74418985	86	0.31072
6	91052544	18	74425771	86	0.300572
6	91052544	18	74430471	86	0.354564
6	91052544	18	74433805	86	0.354564
6	91052600	18	74408562	86	0.368937
6	91052600	18	74411505	86	0.327436
6	91052600	18	74412083	86	0.327436
6	91052600	18	74412424	86	0.327436
6	91052600	18	74415261	86	0.327436
6	91052600	18	74415837	86	0.31072
6	91052600	18	74415880	86	0.31072
6	91052600	18	74418985	86	0.31072
6	91052600	18	74425771	86	0.300572
6	91052600	18	74430471	86	0.354564
6	91052600	18	74433805	86	0.354564
6	91053055	18	74408562	86	0.368937
6	91053055	18	74411505	86	0.327436
6	91053055	18	74412083	86	0.327436
6	91053055	18	74412424	86	0.327436
6	91053055	18	74415261	86	0.327436
6	91053055	18	74415837	86	0.31072
6	91053055	18	74415880	86	0.31072
6	91053055	18	74418985	86	0.31072
6	91053055	18	74425771	86	0.300572
6	91053055	18	74430471	86	0.354564
6	91053055	18	74433805	86	0.354564
6	91053372	18	74408562	86	0.368937
6	91053372	18	74411505	86	0.327436
6	91053372	18	74412083	86	0.327436
6	91053372	18	74412424	86	0.327436
6	91053372	18	74415261	86	0.327436
6	91053372	18	74415837	86	0.31072
6	91053372	18	74415880	86	0.31072
6	91053372	18	74418985	86	0.31072
6	91053372	18	74425771	86	0.300572
6	91053372	18	74430471	86	0.354564
6	91053372	18	74433805	86	0.354564
6	91053429	18	74408562	86	0.368937
6	91053429	18	74411505	86	0.327436
6	91053429	18	74412083	86	0.327436
6	91053429	18	74412424	86	0.327436
6	91053429	18	74415261	86	0.327436
6	91053429	18	74415837	86	0.31072
6	91053429	18	74415880	86	0.31072
6	91053429	18	74418985	86	0.31072
6	91053429	18	74425771	86	0.300572
6	91053429	18	74430471	86	0.354564
6	91053429	18	74433805	86	0.354564
6	91053603	18	74408562	86	0.368937
6	91053603	18	74411505	86	0.327436
6	91053603	18	74412083	86	0.327436
6	91053603	18	74412424	86	0.327436
6	91053603	18	74415261	86	0.327436
6	91053603	18	74415837	86	0.31072
6	91053603	18	74415880	86	0.31072
6	91053603	18	74418985	86	0.31072
6	91053603	18	74425771	86	0.300572
6	91053603	18	74430471	86	0.354564
6	91053603	18	74433805	86	0.354564
6	91053688	18	74408562	86	0.368937
6	91053688	18	74411505	86	0.327436
6	91053688	18	74412083	86	0.327436
6	91053688	18	74412424	86	0.327436
6	91053688	18	74415261	86	0.327436
6	91053688	18	74415837	86	0.31072
6	91053688	18	74415880	86	0.31072
6	91053688	18	74418985	86	0.31072
6	91053688	18	74425771	86	0.300572
6	91053688	18	74430471	86	0.354564
6	91053688	18	74433805	86	0.354564
6	91053689	18	74408562	86	0.368937
6	91053689	18	74411505	86	0.327436
6	91053689	18	74412083	86	0.327436
6	91053689	18	74412424	86	0.327436
6	91053689	18	74415261	86	0.327436
6	91053689	18	74415837	86	0.31072
6	91053689	18	74415880	86	0.31072
6	91053689	18	74418985	86	0.31072
6	91053689	18	74425771	86	0.300572
6	91053689	18	74430471	86	0.354564
6	91053689	18	74433805	86	0.354564
6	91053811	18	74408562	86	0.368937
6	91053811	18	74411505	86	0.327436
6	91053811	18	74412083	86	0.327436
6	91053811	18	74412424	86	0.327436
6	91053811	18	74415261	86	0.327436
6	91053811	18	74415837	86	0.31072
6	91053811	18	74415880	86	0.31072
6	91053811	18	74418985	86	0.31072
6	91053811	18	74425771	86	0.300572
6	91053811	18	74430471	86	0.354564
6	91053811	18	74433805	86	0.354564
6	91054420	18	74408562	86	0.368937
6	91054420	18	74411505	86	0.327436
6	91054420	18	74412083	86	0.327436
6	91054420	18	74412424	86	0.327436
6	91054420	18	74415261	86	0.327436
6	91054420	18	74415837	86	0.31072
6	91054420	18	74415880	86	0.31072
6	91054420	18	74418985	86	0.31072
6	91054420	18	74425771	86	0.300572
6	91054420	18	74430471	86	0.354564
6	91054420	18	74433805	86	0.354564
6	91054640	18	74408562	86	0.368937
6	91054640	18	74411505	86	0.327436
6	91054640	18	74412083	86	0.327436
6	91054640	18	74412424	86	0.327436
6	91054640	18	74415261	86	0.327436
6	91054640	18	74415837	86	0.31072
6	91054640	18	74415880	86	0.31072
6	91054640	18	74418985	86	0.31072
6	91054640	18	74425771	86	0.300572
6	91054640	18	74430471	86	0.354564
6	91054640	18	74433805	86	0.354564
6	91056695	18	74408562	86	0.368937
6	91056695	18	74411505	86	0.327436
6	91056695	18	74412083	86	0.327436
6	91056695	18	74412424	86	0.327436
6	91056695	18	74415261	86	0.327436
6	91056695	18	74415837	86	0.31072
6	91056695	18	74415880	86	0.31072
6	91056695	18	74418985	86	0.31072
6	91056695	18	74425771	86	0.300572
6	91056695	18	74430471	86	0.354564
6	91056695	18	74433805	86	0.354564
6	91056856	18	74408562	86	0.368937
6	91056856	18	74411505	86	0.327436
6	91056856	18	74412083	86	0.327436
6	91056856	18	74412424	86	0.327436
6	91056856	18	74415261	86	0.327436
6	91056856	18	74415837	86	0.31072
6	91056856	18	74415880	86	0.31072
6	91056856	18	74418985	86	0.31072
6	91056856	18	74425771	86	0.300572
6	91056856	18	74430471	86	0.354564
6	91056856	18	74433805	86	0.354564
6	92131135	18	72841873	86	0.303001
6	92132799	18	72841873	86	0.309145
6	92262153	18	66236374	86	0.30187
6	92265520	18	66236374	86	0.30187
6	92277492	18	66236374	86	0.30187
6	92277492	18	66255132	86	0.362015
6	92958500	18	65584256	86	0.305306
6	92958748	18	65584256	86	0.305306
6	95862499	18	2032995	86	0.312663
6	95862499	18	2032997	86	0.312663
6	95862499	18	2033136	86	0.312891
6	95862499	18	2033155	86	0.312891
6	95862580	18	2032995	86	0.312663
6	95862580	18	2032997	86	0.312663
6	95862580	18	2033136	86	0.312891
6	95862580	18	2033155	86	0.312891
6	98175340	18	9457066	86	0.311609
6	98195337	18	9457066	86	0.311609
6	98195671	18	9457066	86	0.311609
6	99094546	18	4071772	86	0.309419
6	99094546	18	4072298	86	0.309419
6	99094546	18	4072474	86	0.328166
6	99094546	18	4073324	86	0.309419
6	100116092	18	6996232	86	0.313613
6	100116092	18	6998906	86	0.339229
6	100116092	18	6998981	86	0.339229
6	100153304	18	6998906	86	0.312936
6	100153304	18	6998981	86	0.312936
6	100166520	18	6998906	86	0.300699
6	100166520	18	6998981	86	0.300699
6	100168087	18	6998906	86	0.300699
6	100168087	18	6998981	86	0.300699
6	100168374	18	6998906	86	0.300699
6	100168374	18	6998981	86	0.300699
6	100172899	18	6998906	86	0.300699
6	100172899	18	6998981	86	0.300699
6	100173832	18	6998906	86	0.300699
6	100173832	18	6998981	86	0.300699
6	100176760	18	6998906	86	0.300699
6	100176760	18	6998981	86	0.300699
6	100178549	18	6998906	86	0.300699
6	100178549	18	6998981	86	0.300699
6	100180399	18	6998906	86	0.300699
6	100180399	18	6998981	86	0.300699
6	100182904	18	6998906	86	0.300699
6	100182904	18	6998981	86	0.300699
6	100185141	18	6998906	86	0.300699
6	100185141	18	6998981	86	0.300699
6	101596025	18	1186753	86	0.304143
6	101823597	18	3005674	86	0.300861
6	105415911	18	7928505	86	0.334583
6	105415911	18	7929896	86	0.334583
6	105415911	18	7931340	86	0.334583
6	105415911	18	7936616	86	0.334583
6	105415911	18	7936914	86	0.334583
6	105415911	18	7937500	86	0.334583
6	105415911	18	7937583	86	0.334583
6	105432994	18	7928505	86	0.334583
6	105432994	18	7929896	86	0.334583
6	105432994	18	7931340	86	0.334583
6	105432994	18	7936616	86	0.334583
6	105432994	18	7936914	86	0.334583
6	105432994	18	7937500	86	0.334583
6	105432994	18	7937583	86	0.334583
6	109870862	18	5570717	86	0.308139
6	109902111	18	5570717	86	0.303781
6	110099501	18	5377643	86	0.305112
6	110235749	18	184704	86	0.30532
6	110237352	18	184704	86	0.30532
6	110241059	18	184704	86	0.30532
6	112155722	18	4932842	86	0.309021
6	112155789	18	4932842	86	0.309021
6	112156463	18	4932842	86	0.309021
6	112156570	18	4932842	86	0.309021
6	112157009	18	4932842	86	0.309021
6	112157097	18	4932842	86	0.309021
6	112161092	18	4932842	86	0.309021
6	112570617	18	7848759	86	0.30129
6	112570617	18	7851651	86	0.30129
6	112570617	18	7852355	86	0.30129
6	112570617	18	7853692	86	0.30129
6	112652343	18	3245577	86	0.30349
6	113149092	18	6507212	86	0.310522
6	113210293	18	6507212	86	0.336194
6	113210624	18	6507212	86	0.336194
6	113216932	18	6507212	86	0.336194
6	114025253	18	5855214	86	0.301471
6	115331557	18	11559815	86	0.30278
6	115331557	18	11562173	86	0.30278
6	115331557	18	11562631	86	0.30278
6	115331557	18	11562954	86	0.30278
6	115331557	18	11564905	86	0.30278
6	115331557	18	11566144	86	0.30278
6	119030695	18	2164871	86	0.330311
6	119030695	18	2170178	86	0.351509
6	119030721	18	2164871	86	0.330311
6	119030721	18	2170178	86	0.351509
6	123134042	18	3197840	86	0.306663
6	123138393	18	3197840	86	0.306663
6	124722288	18	7330916	86	0.316312
6	125790887	18	7387263	86	0.353551
6	126024464	18	8339443	86	0.305598
6	126024493	18	8339443	86	0.305598
6	128287608	18	10315319	86	0.315227
6	128621279	18	10280326	86	0.310528
6	130830735	18	8006863	86	0.32015
6	130830735	18	8021388	86	0.32015
6	130830735	18	8041721	86	0.32015
6	132942026	18	8288854	86	0.313648
6	133510893	18	677621	86	0.304988
6	133511969	18	677621	86	0.304988
6	133515602	18	677621	86	0.304988
6	133518764	18	677621	86	0.304988
6	133530695	18	677621	86	0.339113
6	133532665	18	677621	86	0.304988
6	133533635	18	677621	86	0.304988
6	133536238	18	677621	86	0.304988
6	133541981	18	677621	86	0.304988
6	133569517	18	677621	86	0.304988
6	133570017	18	677621	86	0.304988
6	133571382	18	677621	86	0.339113
6	133578639	18	677621	86	0.304988
6	133590930	18	677621	86	0.302306
6	133596313	18	677621	86	0.320067
6	133598239	18	677621	86	0.320067
6	133601173	18	677621	86	0.320067
6	133601339	18	677621	86	0.320067
6	133601845	18	677621	86	0.320067
6	136810516	18	4647156	86	0.30414
6	137599914	18	7192156	86	0.300352
6	137599914	18	7192317	86	0.300352
6	137599914	18	7192874	86	0.300352
6	137599914	18	7193023	86	0.300352
6	137599914	18	7193138	86	0.300352
6	137600146	18	7192156	86	0.300352
6	137600146	18	7192317	86	0.300352
6	137600146	18	7192874	86	0.300352
6	137600146	18	7193023	86	0.300352
6	137600146	18	7193138	86	0.300352
6	137600665	18	7192156	86	0.300352
6	137600665	18	7192317	86	0.300352
6	137600665	18	7192874	86	0.300352
6	137600665	18	7193023	86	0.300352
6	137600665	18	7193138	86	0.300352
6	137946264	18	3172409	86	0.301509
6	137946264	18	3177891	86	0.3181
6	96007343	18	22954733	86	0.309532
6	99357830	18	32724651	86	0.342812
6	99357830	18	32727856	86	0.342812
6	99585767	18	13403933	86	0.300654
6	102424966	18	24727825	86	0.308164
6	102426934	18	24727825	86	0.308164
6	102432869	18	24727825	86	0.332274
6	102437759	18	24727825	86	0.307465
6	102438889	18	24727825	86	0.332274
6	105369111	18	15049451	86	0.303583
6	105724534	18	14337441	86	0.317127
6	105724534	18	14337670	86	0.317127
6	105724534	18	14338136	86	0.317127
6	105724534	18	14338666	86	0.317127
6	105724534	18	14340559	86	0.317127
6	105724534	18	14343575	86	0.317127
6	105724549	18	14337441	86	0.317127
6	105724549	18	14337670	86	0.317127
6	105724549	18	14338136	86	0.317127
6	105724549	18	14338666	86	0.317127
6	105724549	18	14340559	86	0.317127
6	105724549	18	14343575	86	0.317127
6	106234161	18	28924362	86	0.30024
6	106234161	18	28924820	86	0.30024
6	107551281	18	28363140	86	0.301911
6	107553312	18	28363140	86	0.301911
6	107555018	18	28363140	86	0.301911
6	107563624	18	28363140	86	0.301911
6	107565060	18	28363140	86	0.301911
6	107566946	18	28363140	86	0.301911
6	107569137	18	28363140	86	0.301911
6	107579118	18	28363140	86	0.301911
6	107579595	18	28363140	86	0.301911
6	107583554	18	28363140	86	0.301911
6	107788546	18	28363140	86	0.306396
6	112980670	18	22972726	86	0.324995
6	112980670	18	22974335	86	0.324995
6	112980670	18	22976061	86	0.321825
6	112980670	18	22978189	86	0.321825
6	112980670	18	22979041	86	0.321825
6	112980670	18	22979421	86	0.321825
6	112980670	18	22984635	86	0.334484
6	112980670	18	22987297	86	0.323718
6	112980670	18	22989014	86	0.334484
6	112980670	18	22989031	86	0.323718
6	112980670	18	22989234	86	0.323718
6	112980670	18	22989604	86	0.334484
6	116940648	18	19730263	86	0.314933
6	116943187	18	19730263	86	0.314933
6	116944938	18	19730263	86	0.314933
6	116951678	18	19730263	86	0.314933
6	116954381	18	19730263	86	0.314933
6	116957971	18	19730263	86	0.314933
6	116962888	18	19730263	86	0.314933
6	116964782	18	19730263	86	0.314933
6	116971032	18	19730263	86	0.314933
6	117885959	18	25051245	86	0.300022
6	117901048	18	25051245	86	0.300022
6	124781638	18	19950119	86	0.308026
6	124781638	18	19963127	86	0.331855
6	124785449	18	19950119	86	0.308026
6	124785449	18	19963127	86	0.331855
6	125066144	18	26061755	86	0.311459
6	130128053	18	24162235	86	0.324336
6	130128657	18	24162235	86	0.309061
6	130128760	18	24162235	86	0.309061
6	130129609	18	24162235	86	0.309061
6	130131845	18	24162235	86	0.309061
6	130132235	18	24162235	86	0.324336
6	130133446	18	24162235	86	0.324336
6	130133944	18	24162235	86	0.324336
6	130134539	18	24162235	86	0.309061
6	130135335	18	24162235	86	0.324336
6	130136020	18	24162235	86	0.309061
6	130136893	18	24162235	86	0.309061
6	130136959	18	24162235	86	0.309061
6	130137078	18	24162235	86	0.309061
6	130137343	18	24162235	86	0.309061
6	130138276	18	24162235	86	0.324336
6	130138562	18	24162235	86	0.324336
6	130138925	18	24162235	86	0.309061
6	130139875	18	24162235	86	0.309061
6	130140572	18	24162235	86	0.309061
6	132172936	18	22082749	86	0.337349
6	132172936	18	22083036	86	0.337349
6	132172936	18	22085154	86	0.314336
6	132172936	18	22086673	86	0.314336
6	132172936	18	22088284	86	0.314336
6	132172936	18	22090681	86	0.314336
6	132172936	18	22090938	86	0.314336
6	132172936	18	22091092	86	0.314336
6	132172936	18	22098884	86	0.314336
6	132172936	18	22099355	86	0.304045
6	132172936	18	22107534	86	0.301911
6	132172936	18	22107852	86	0.301911
6	132172936	18	22108362	86	0.301911
6	132172936	18	22108712	86	0.301911
6	132172936	18	22108743	86	0.301911
6	132172936	18	22108984	86	0.301911
6	132172936	18	22108989	86	0.301911
6	132172936	18	22109573	86	0.301911
6	132172936	18	22110042	86	0.301911
6	132174429	18	22082749	86	0.337349
6	132174429	18	22083036	86	0.337349
6	132174429	18	22085154	86	0.314336
6	132174429	18	22086673	86	0.314336
6	132174429	18	22088284	86	0.314336
6	132174429	18	22090681	86	0.314336
6	132174429	18	22090938	86	0.314336
6	132174429	18	22091092	86	0.314336
6	132174429	18	22098884	86	0.314336
6	132174429	18	22099355	86	0.304045
6	132174429	18	22107534	86	0.301911
6	132174429	18	22107852	86	0.301911
6	132174429	18	22108362	86	0.301911
6	132174429	18	22108712	86	0.301911
6	132174429	18	22108743	86	0.301911
6	132174429	18	22108984	86	0.301911
6	132174429	18	22108989	86	0.301911
6	132174429	18	22109573	86	0.301911
6	132174429	18	22110042	86	0.301911
6	132174624	18	22082749	86	0.337349
6	132174624	18	22083036	86	0.337349
6	132174624	18	22085154	86	0.314336
6	132174624	18	22086673	86	0.314336
6	132174624	18	22088284	86	0.314336
6	132174624	18	22090681	86	0.314336
6	132174624	18	22090938	86	0.314336
6	132174624	18	22091092	86	0.314336
6	132174624	18	22098884	86	0.314336
6	132174624	18	22099355	86	0.304045
6	132174624	18	22107534	86	0.301911
6	132174624	18	22107852	86	0.301911
6	132174624	18	22108362	86	0.301911
6	132174624	18	22108712	86	0.301911
6	132174624	18	22108743	86	0.301911
6	132174624	18	22108984	86	0.301911
6	132174624	18	22108989	86	0.301911
6	132174624	18	22109573	86	0.301911
6	132174624	18	22110042	86	0.301911
6	132174630	18	22082749	86	0.337349
6	132174630	18	22083036	86	0.337349
6	132174630	18	22085154	86	0.314336
6	132174630	18	22086673	86	0.314336
6	132174630	18	22088284	86	0.314336
6	132174630	18	22090681	86	0.314336
6	132174630	18	22090938	86	0.314336
6	132174630	18	22091092	86	0.314336
6	132174630	18	22098884	86	0.314336
6	132174630	18	22099355	86	0.304045
6	132174630	18	22107534	86	0.301911
6	132174630	18	22107852	86	0.301911
6	132174630	18	22108362	86	0.301911
6	132174630	18	22108712	86	0.301911
6	132174630	18	22108743	86	0.301911
6	132174630	18	22108984	86	0.301911
6	132174630	18	22108989	86	0.301911
6	132174630	18	22109573	86	0.301911
6	132174630	18	22110042	86	0.301911
6	132174929	18	22082749	86	0.337349
6	132174929	18	22083036	86	0.337349
6	132174929	18	22085154	86	0.314336
6	132174929	18	22086673	86	0.314336
6	132174929	18	22088284	86	0.314336
6	132174929	18	22090681	86	0.314336
6	132174929	18	22090938	86	0.314336
6	132174929	18	22091092	86	0.314336
6	132174929	18	22098884	86	0.314336
6	132174929	18	22099355	86	0.304045
6	132174929	18	22107534	86	0.301911
6	132174929	18	22107852	86	0.301911
6	132174929	18	22108362	86	0.301911
6	132174929	18	22108712	86	0.301911
6	132174929	18	22108743	86	0.301911
6	132174929	18	22108984	86	0.301911
6	132174929	18	22108989	86	0.301911
6	132174929	18	22109573	86	0.301911
6	132174929	18	22110042	86	0.301911
6	132175059	18	22082749	86	0.316404
6	132175059	18	22083036	86	0.316404
6	132943233	18	31188937	86	0.318245
6	132943673	18	31188937	86	0.328583
6	133221969	18	23493361	86	0.325388
6	133223420	18	23479269	86	0.312575
6	133223420	18	23480950	86	0.312575
6	133223420	18	23493361	86	0.339424
6	133223420	18	23498922	86	0.312737
6	133223420	18	23498923	86	0.312737
6	134572840	18	32459107	86	0.332961
6	135703370	18	29235544	86	0.336476
6	135703370	18	29236174	86	0.314336
6	135703370	18	29237765	86	0.314336
6	135703370	18	29242292	86	0.336476
6	135703370	18	29242412	86	0.336476
6	135703370	18	29248478	86	0.336476
6	135703370	18	29249515	86	0.302385
6	135703370	18	29250391	86	0.302385
6	136285883	18	19788596	86	0.301339
6	136285883	18	19792917	86	0.301339
6	136285883	18	19806814	86	0.301339
6	136285883	18	19812781	86	0.301339
6	136285883	18	19814796	86	0.301339
6	136285883	18	19815443	86	0.301339
6	136285883	18	19816362	86	0.301339
6	136301163	18	19788596	86	0.301339
6	136301163	18	19792917	86	0.301339
6	136301163	18	19806814	86	0.301339
6	136301163	18	19812781	86	0.301339
6	136301163	18	19814796	86	0.301339
6	136301163	18	19815443	86	0.301339
6	136301163	18	19816362	86	0.301339
6	136340592	18	19788596	86	0.332621
6	136340592	18	19792917	86	0.332621
6	136340592	18	19806814	86	0.332621
6	136340592	18	19812781	86	0.332621
6	136340592	18	19814796	86	0.332621
6	136340592	18	19815443	86	0.332621
6	136340592	18	19816362	86	0.332621
6	136340592	18	19825919	86	0.308521
6	137254207	18	12741820	86	0.318998
6	99799983	18	44658102	86	0.319049
6	99813338	18	44658102	86	0.319049
6	102075254	18	44839888	86	0.307505
6	102075254	18	44856030	86	0.307505
6	102075254	18	44856529	86	0.307505
6	102075254	18	44857203	86	0.307505
6	102075254	18	44857476	86	0.307505
6	102075254	18	44858634	86	0.307505
6	102075254	18	44862757	86	0.307505
6	102075254	18	44862895	86	0.307505
6	102075254	18	44863964	86	0.307505
6	102075254	18	44868325	86	0.307505
6	102075254	18	44916984	86	0.340974
6	102075254	18	44918211	86	0.340974
6	102075254	18	44920187	86	0.340974
6	102077569	18	44839888	86	0.301856
6	102077569	18	44856030	86	0.301856
6	102077569	18	44856529	86	0.301856
6	102077569	18	44857203	86	0.301856
6	102077569	18	44857476	86	0.301856
6	102077569	18	44858634	86	0.301856
6	102077569	18	44862757	86	0.301856
6	102077569	18	44862895	86	0.301856
6	102077569	18	44863964	86	0.301856
6	102077569	18	44868325	86	0.301856
6	102077569	18	44916984	86	0.332333
6	102077569	18	44918211	86	0.332333
6	102077569	18	44920187	86	0.332333
6	102078831	18	44839888	86	0.301856
6	102078831	18	44856030	86	0.301856
6	102078831	18	44856529	86	0.301856
6	102078831	18	44857203	86	0.301856
6	102078831	18	44857476	86	0.301856
6	102078831	18	44858634	86	0.301856
6	102078831	18	44862757	86	0.301856
6	102078831	18	44862895	86	0.301856
6	102078831	18	44863964	86	0.301856
6	102078831	18	44868325	86	0.301856
6	102078831	18	44916984	86	0.332333
6	102078831	18	44918211	86	0.332333
6	102078831	18	44920187	86	0.332333
6	102079000	18	44839888	86	0.301856
6	102079000	18	44856030	86	0.301856
6	102079000	18	44856529	86	0.301856
6	102079000	18	44857203	86	0.301856
6	102079000	18	44857476	86	0.301856
6	102079000	18	44858634	86	0.301856
6	102079000	18	44862757	86	0.301856
6	102079000	18	44862895	86	0.301856
6	102079000	18	44863964	86	0.301856
6	102079000	18	44868325	86	0.301856
6	102079000	18	44916984	86	0.332333
6	102079000	18	44918211	86	0.332333
6	102079000	18	44920187	86	0.332333
6	102085440	18	44839888	86	0.307505
6	102085440	18	44856030	86	0.307505
6	102085440	18	44856529	86	0.307505
6	102085440	18	44857203	86	0.307505
6	102085440	18	44857476	86	0.307505
6	102085440	18	44858634	86	0.307505
6	102085440	18	44862757	86	0.307505
6	102085440	18	44862895	86	0.307505
6	102085440	18	44863964	86	0.307505
6	102085440	18	44868325	86	0.307505
6	102085440	18	44916984	86	0.340974
6	102085440	18	44918211	86	0.340974
6	102085440	18	44920187	86	0.340974
6	105132016	18	40941568	86	0.312511
6	105132016	18	40945778	86	0.312511
6	105369436	18	38237903	86	0.301595
6	105369436	18	38239746	86	0.301595
6	105369436	18	38262572	86	0.301595
6	105369436	18	38279820	86	0.301595
6	105379676	18	38237903	86	0.301595
6	105379676	18	38239746	86	0.301595
6	105379676	18	38262572	86	0.301595
6	105379676	18	38279820	86	0.301595
6	105402083	18	38237903	86	0.301595
6	105402083	18	38239746	86	0.301595
6	105402083	18	38262572	86	0.301595
6	105402083	18	38279820	86	0.301595
6	105434078	18	38237903	86	0.301595
6	105434078	18	38239746	86	0.301595
6	105434078	18	38262572	86	0.301595
6	105434078	18	38279820	86	0.301595
6	105702084	18	43037652	86	0.321245
6	106373965	18	34389391	86	0.312663
6	107214117	18	33664611	86	0.310358
6	107533791	18	43560467	86	0.312312
6	107533791	18	43680217	86	0.30483
6	108414225	18	34153317	86	0.327889
6	108416384	18	34153317	86	0.334492
6	108416514	18	34153317	86	0.334492
6	108420046	18	34153317	86	0.327889
6	108426863	18	34153317	86	0.334492
6	109455366	18	48229342	86	0.30273
6	109808526	18	42462467	86	0.321958
6	109809977	18	42462467	86	0.321958
6	109810870	18	42462467	86	0.321958
6	109830023	18	42462467	86	0.321958
6	109830298	18	42462467	86	0.321958
6	109834223	18	42462467	86	0.321958
6	109837879	18	42462467	86	0.321958
6	109838726	18	42462467	86	0.321958
6	109847028	18	42462467	86	0.321958
6	109847316	18	42462467	86	0.321958
6	109847992	18	42462467	86	0.321958
6	109855770	18	42462467	86	0.321958
6	109857135	18	42462467	86	0.321958
6	109865690	18	42462467	86	0.321958
6	109869484	18	42462467	86	0.321958
6	109873277	18	42462467	86	0.321958
6	109877940	18	42462467	86	0.321958
6	109878515	18	42462467	86	0.321958
6	109881731	18	42462467	86	0.321958
6	109882598	18	42462467	86	0.321958
6	109887725	18	42462467	86	0.321958
6	109900443	18	42462467	86	0.321958
6	109901095	18	42462467	86	0.321958
6	109902168	18	42462467	86	0.321958
6	109911847	18	42462467	86	0.321958
6	109919325	18	42462467	86	0.321958
6	109937401	18	42462467	86	0.321958
6	109943729	18	42462467	86	0.321958
6	109946225	18	42462467	86	0.321958
6	109952733	18	42462467	86	0.321958
6	109961368	18	42462467	86	0.321958
6	109961470	18	42462467	86	0.321958
6	109961505	18	42462467	86	0.321958
6	109961780	18	42462467	86	0.321958
6	109968267	18	42462467	86	0.321958
6	109969791	18	42462467	86	0.321958
6	109971702	18	42462467	86	0.321452
6	109971706	18	42462467	86	0.321452
6	109972097	18	42462467	86	0.321958
6	109980317	18	42462467	86	0.321958
6	109981433	18	42462467	86	0.321958
6	109982605	18	42462467	86	0.321958
6	109982629	18	42462467	86	0.321958
6	109989949	18	42462467	86	0.307961
6	109989951	18	42462467	86	0.307961
6	109989953	18	42462467	86	0.307961
6	109989970	18	42462467	86	0.303506
6	109989984	18	42462467	86	0.303506
6	109989985	18	42462467	86	0.303506
6	109992884	18	42462467	86	0.321958
6	109998285	18	42462467	86	0.321958
6	110001770	18	42462467	86	0.321958
6	110006241	18	42462467	86	0.321958
6	110016656	18	42462467	86	0.321958
6	110024466	18	42462467	86	0.321958
6	110028076	18	42462467	86	0.321958
6	110028496	18	42462467	86	0.321958
6	110032228	18	42462467	86	0.321958
6	110032404	18	42462467	86	0.321958
6	110034255	18	42462467	86	0.321958
6	110034839	18	42462467	86	0.321958
6	110036479	18	42462467	86	0.321958
6	112621834	18	38718651	86	0.321447
6	112621834	18	38722898	86	0.321447
6	112621834	18	38723685	86	0.321447
6	112621834	18	38723820	86	0.321447
6	112621834	18	38724649	86	0.321447
6	112621834	18	38725434	86	0.321447
6	112624347	18	38718651	86	0.321447
6	112624347	18	38722898	86	0.321447
6	112624347	18	38723685	86	0.321447
6	112624347	18	38723820	86	0.321447
6	112624347	18	38724649	86	0.321447
6	112624347	18	38725434	86	0.321447
6	112624348	18	38718651	86	0.321447
6	112624348	18	38722898	86	0.321447
6	112624348	18	38723685	86	0.321447
6	112624348	18	38723820	86	0.321447
6	112624348	18	38724649	86	0.321447
6	112624348	18	38725434	86	0.321447
6	112626176	18	38718651	86	0.321447
6	112626176	18	38722898	86	0.321447
6	112626176	18	38723685	86	0.321447
6	112626176	18	38723820	86	0.321447
6	112626176	18	38724649	86	0.321447
6	112626176	18	38725434	86	0.321447
6	112626952	18	38718651	86	0.321447
6	112626952	18	38722898	86	0.321447
6	112626952	18	38723685	86	0.321447
6	112626952	18	38723820	86	0.321447
6	112626952	18	38724649	86	0.321447
6	112626952	18	38725434	86	0.321447
6	112636401	18	38718651	86	0.327642
6	112636401	18	38722898	86	0.327642
6	112636401	18	38723685	86	0.327642
6	112636401	18	38723820	86	0.327642
6	112636401	18	38724649	86	0.327642
6	112636401	18	38725434	86	0.327642
6	114039709	18	42881004	86	0.31381
6	118046572	18	46050717	86	0.316066
6	118046572	18	46058038	86	0.307667
6	118046572	18	46101403	86	0.331629
6	125471950	18	37313748	86	0.322606
6	125679751	18	35820364	86	0.332837
6	125679751	18	35821758	86	0.332837
6	125679751	18	35821802	86	0.332837
6	125679751	18	35822342	86	0.332837
6	125679751	18	35825983	86	0.332837
6	125679751	18	35826781	86	0.332837
6	125679751	18	35827384	86	0.332837
6	125679751	18	35828049	86	0.332837
6	125679751	18	35828175	86	0.332837
6	125679751	18	35828770	86	0.332837
6	125679751	18	35833301	86	0.332837
6	125679751	18	35833340	86	0.332837
6	125679751	18	35833897	86	0.332837
6	125679751	18	35834370	86	0.332837
6	125679751	18	35834733	86	0.332837
6	125679751	18	35835374	86	0.332837
6	125679751	18	35835724	86	0.332837
6	125679751	18	35837576	86	0.319099
6	125679751	18	35837704	86	0.332837
6	130017093	18	35606660	86	0.300738
6	130781677	18	36309461	86	0.301767
6	131848012	18	38450641	86	0.313864
6	131848012	18	38451425	86	0.313864
6	131848012	18	38452761	86	0.313864
6	131848012	18	38452893	86	0.313864
6	131858779	18	38450641	86	0.322375
6	131858779	18	38451425	86	0.322375
6	131858779	18	38452761	86	0.322375
6	131858779	18	38452893	86	0.322375
6	131859926	18	38450641	86	0.313864
6	131859926	18	38451425	86	0.313864
6	131859926	18	38452761	86	0.313864
6	131859926	18	38452893	86	0.313864
6	131860706	18	38450641	86	0.313864
6	131860706	18	38451425	86	0.313864
6	131860706	18	38452761	86	0.313864
6	131860706	18	38452893	86	0.313864
6	131866379	18	38450641	86	0.313864
6	131866379	18	38451425	86	0.313864
6	131866379	18	38452761	86	0.313864
6	131866379	18	38452893	86	0.313864
6	131867261	18	38450641	86	0.30886
6	131867261	18	38451425	86	0.30886
6	131867261	18	38452761	86	0.30886
6	131867261	18	38452893	86	0.30886
6	134269798	18	39859546	86	0.306185
6	134967967	18	47967858	86	0.306558
6	134967967	18	47987254	86	0.322895
6	134982427	18	47967858	86	0.321399
6	134983158	18	47967858	86	0.321399
6	134984871	18	47967858	86	0.305998
6	135541194	18	48024229	86	0.333369
6	135541194	18	48024359	86	0.333369
6	135544517	18	48024229	86	0.333369
6	135544517	18	48024359	86	0.333369
6	135627534	18	47990811	86	0.318774
6	135634006	18	47990811	86	0.318774
6	135640965	18	47990811	86	0.318774
6	135649620	18	47990811	86	0.302146
6	135653855	18	47990811	86	0.318774
6	135654994	18	47990811	86	0.318774
6	137686443	18	35767664	86	0.30468
6	137686696	18	35767664	86	0.30468
6	137687230	18	35767664	86	0.30468
6	137689605	18	35767664	86	0.30468
6	97557431	18	50757261	86	0.302004
6	99253705	18	56757362	86	0.303869
6	99256588	18	56757362	86	0.303869
6	101277382	18	64888410	86	0.340526
6	101277708	18	64888410	86	0.333973
6	101279036	18	64888410	86	0.340526
6	101280434	18	64888410	86	0.340526
6	101281197	18	64888410	86	0.305049
6	101283273	18	64888410	86	0.340526
6	101284898	18	64888410	86	0.340526
6	101287506	18	64888410	86	0.340526
6	101288960	18	64888410	86	0.333973
6	101289119	18	64888410	86	0.340526
6	101289745	18	64888410	86	0.340526
6	101291262	18	64888410	86	0.340526
6	101294022	18	64888410	86	0.340526
6	101294289	18	64888410	86	0.35292
6	101297301	18	64888410	86	0.340526
6	101297889	18	64888410	86	0.340526
6	101298154	18	64888410	86	0.340526
6	101304829	18	64888410	86	0.340526
6	101308150	18	64888410	86	0.340526
6	101308423	18	64888410	86	0.340526
6	101312104	18	64888410	86	0.340526
6	101313948	18	64888410	86	0.333973
6	101314946	18	64888410	86	0.340526
6	101315622	18	64888410	86	0.340526
6	101318093	18	64888410	86	0.340526
6	101318104	18	64888410	86	0.340526
6	101318239	18	64888410	86	0.367196
6	101319597	18	64888410	86	0.32325
6	101320345	18	64888410	86	0.340526
6	101321008	18	64888410	86	0.32877
6	101322041	18	64888410	86	0.340526
6	101322215	18	64888410	86	0.340526
6	101323061	18	64888410	86	0.340526
6	101323741	18	64888410	86	0.333973
6	101323860	18	64888410	86	0.340526
6	101332757	18	64888410	86	0.32325
6	101333040	18	64888410	86	0.32325
6	101334778	18	64888410	86	0.32325
6	101335882	18	64888410	86	0.32325
6	101338154	18	64888410	86	0.32325
6	101345894	18	64888410	86	0.32325
6	101356827	18	64888410	86	0.32325
6	101358208	18	64888410	86	0.32325
6	101359618	18	64888410	86	0.32325
6	101360140	18	64888410	86	0.32325
6	101371644	18	64888410	86	0.32325
6	101374605	18	64888410	86	0.32325
6	101374963	18	64888410	86	0.32325
6	101374964	18	64888410	86	0.32325
6	101376338	18	64888410	86	0.316303
6	101376876	18	64888410	86	0.32325
6	101379666	18	64888410	86	0.32325
6	101380707	18	64888410	86	0.32325
6	101380833	18	64888410	86	0.32325
6	101380999	18	64888410	86	0.32325
6	101382477	18	64888410	86	0.32325
6	101382999	18	64888410	86	0.32325
6	101383196	18	64888410	86	0.32325
6	101383552	18	64888410	86	0.32325
6	101383584	18	64888410	86	0.32325
6	101383710	18	64888410	86	0.316303
6	101383965	18	64888410	86	0.32325
6	101389654	18	64888410	86	0.32325
6	101395745	18	64888410	86	0.32325
6	101396873	18	64888410	86	0.32325
6	101403752	18	64888410	86	0.32325
6	101404050	18	64888410	86	0.32325
6	101408937	18	64888410	86	0.32325
6	101414329	18	64888410	86	0.32325
6	101414718	18	64888410	86	0.32325
6	101417639	18	64888410	86	0.32325
6	101418847	18	64888410	86	0.32325
6	101420853	18	64888410	86	0.32325
6	101421399	18	64888410	86	0.32325
6	101421828	18	64888410	86	0.32325
6	102847730	18	65243737	86	0.305634
6	103111168	18	55132614	86	0.300067
6	103111168	18	55133833	86	0.300067
6	103116761	18	55122725	86	0.304546
6	103116761	18	55132614	86	0.318128
6	103116761	18	55133833	86	0.318128
6	103123784	18	55122725	86	0.304546
6	103123784	18	55132614	86	0.318128
6	103123784	18	55133833	86	0.318128
6	103126505	18	55122725	86	0.304546
6	103126505	18	55132614	86	0.318128
6	103126505	18	55133833	86	0.318128
6	103128245	18	55122725	86	0.304546
6	103128245	18	55132614	86	0.318128
6	103128245	18	55133833	86	0.318128
6	103128264	18	55122725	86	0.304546
6	103128264	18	55132614	86	0.318128
6	103128264	18	55133833	86	0.318128
6	103132253	18	55122725	86	0.304546
6	103132253	18	55132614	86	0.318128
6	103132253	18	55133833	86	0.318128
6	103303052	18	56771365	86	0.30745
6	103303052	18	56771374	86	0.30745
6	103303052	18	56771381	86	0.30745
6	103304144	18	56771365	86	0.30745
6	103304144	18	56771374	86	0.30745
6	103304144	18	56771381	86	0.30745
6	103766679	18	52822733	86	0.314356
6	103940907	18	60120315	86	0.318061
6	105262883	18	58128326	86	0.303161
6	105263744	18	58128326	86	0.303161
6	106941334	18	52367823	86	0.305865
6	107377061	18	59001702	86	0.345299
6	107377067	18	59001702	86	0.345299
6	109127376	18	55340227	86	0.306024
6	112644953	18	56478119	86	0.325309
6	112644953	18	56488152	86	0.306687
6	112644953	18	56489207	86	0.334822
6	112652343	18	56478208	86	0.31728
6	112652343	18	56478595	86	0.31728
6	112652343	18	56488152	86	0.325879
6	112652343	18	56489207	86	0.355594
6	113542698	18	59776262	86	0.329265
6	113545937	18	59776262	86	0.329265
6	113547028	18	59776262	86	0.329265
6	113547535	18	59776262	86	0.329265
6	113547749	18	59776262	86	0.329265
6	113547991	18	59776262	86	0.329265
6	113548010	18	59776262	86	0.329265
6	113548016	18	59776262	86	0.329265
6	113548642	18	59776262	86	0.329265
6	113553433	18	59776262	86	0.329265
6	113553598	18	59776262	86	0.329265
6	113555252	18	59776262	86	0.329265
6	113555534	18	59776262	86	0.329265
6	113556032	18	59776262	86	0.329265
6	115387593	18	64527939	86	0.34215
6	115387593	18	64551896	86	0.34215
6	115387593	18	64556614	86	0.319061
6	115387593	18	64559330	86	0.319061
6	115387593	18	64559994	86	0.367198
6	115387593	18	64570461	86	0.34215
6	115387593	18	64578304	86	0.34215
6	115387593	18	64589364	86	0.34215
6	115387593	18	64603388	86	0.34215
6	115387593	18	64614023	86	0.34215
6	115387593	18	64615163	86	0.34215
6	115387593	18	64618836	86	0.367198
6	115387593	18	64630731	86	0.367198
6	115387593	18	64632467	86	0.367198
6	115387593	18	64639997	86	0.367198
6	115387593	18	64640549	86	0.367198
6	115387593	18	64647179	86	0.367198
6	115387593	18	64647497	86	0.367198
6	115387593	18	64650274	86	0.367198
6	115387593	18	64652090	86	0.367198
6	115387593	18	64662031	86	0.367198
6	115387593	18	64667302	86	0.367198
6	115387593	18	64679257	86	0.367198
6	115387593	18	64682918	86	0.367198
6	115387593	18	64683229	86	0.367198
6	115387593	18	64683843	86	0.367198
6	115387593	18	64688315	86	0.367198
6	115387593	18	64691568	86	0.367198
6	115387593	18	64694501	86	0.367198
6	115387593	18	64695776	86	0.367198
6	115387593	18	64696032	86	0.345233
6	115387593	18	64699141	86	0.367198
6	115387593	18	64699539	86	0.367198
6	115387593	18	64703592	86	0.367198
6	115387593	18	64706133	86	0.318929
6	115397413	18	64506196	86	0.371051
6	115397413	18	64527939	86	0.413365
6	115397413	18	64551896	86	0.413365
6	115397413	18	64556614	86	0.386472
6	115397413	18	64559330	86	0.386472
6	115397413	18	64559994	86	0.371051
6	115397413	18	64570461	86	0.413365
6	115397413	18	64578304	86	0.413365
6	115397413	18	64589364	86	0.413365
6	115397413	18	64603388	86	0.413365
6	115397413	18	64610339	86	0.305599
6	115397413	18	64614023	86	0.413365
6	115397413	18	64615163	86	0.413365
6	115397413	18	64618836	86	0.442528
6	115397413	18	64630731	86	0.442528
6	115397413	18	64632467	86	0.442528
6	115397413	18	64639997	86	0.442528
6	115397413	18	64640549	86	0.442528
6	115397413	18	64647179	86	0.442528
6	115397413	18	64647497	86	0.442528
6	115397413	18	64650274	86	0.442528
6	115397413	18	64652090	86	0.442528
6	115397413	18	64662031	86	0.442528
6	115397413	18	64667302	86	0.442528
6	115397413	18	64679257	86	0.442528
6	115397413	18	64682918	86	0.442528
6	115397413	18	64683229	86	0.442528
6	115397413	18	64683843	86	0.442528
6	115397413	18	64688315	86	0.442528
6	115397413	18	64691568	86	0.442528
6	115397413	18	64694501	86	0.442528
6	115397413	18	64695776	86	0.442528
6	115397413	18	64696032	86	0.391973
6	115397413	18	64699141	86	0.442528
6	115397413	18	64699539	86	0.442528
6	115397413	18	64700432	86	0.338523
6	115397413	18	64702807	86	0.338523
6	115397413	18	64703592	86	0.442528
6	115397413	18	64706133	86	0.3992
6	115439707	18	64527939	86	0.34215
6	115439707	18	64551896	86	0.34215
6	115439707	18	64556614	86	0.319061
6	115439707	18	64559330	86	0.319061
6	115439707	18	64559994	86	0.367198
6	115439707	18	64570461	86	0.34215
6	115439707	18	64578304	86	0.34215
6	115439707	18	64589364	86	0.34215
6	115439707	18	64603388	86	0.34215
6	115439707	18	64614023	86	0.34215
6	115439707	18	64615163	86	0.34215
6	115439707	18	64618836	86	0.367198
6	115439707	18	64630731	86	0.367198
6	115439707	18	64632467	86	0.367198
6	115439707	18	64639997	86	0.367198
6	115439707	18	64640549	86	0.367198
6	115439707	18	64647179	86	0.367198
6	115439707	18	64647497	86	0.367198
6	115439707	18	64650274	86	0.367198
6	115439707	18	64652090	86	0.367198
6	115439707	18	64662031	86	0.367198
6	115439707	18	64667302	86	0.367198
6	115439707	18	64679257	86	0.367198
6	115439707	18	64682918	86	0.367198
6	115439707	18	64683229	86	0.367198
6	115439707	18	64683843	86	0.367198
6	115439707	18	64688315	86	0.367198
6	115439707	18	64691568	86	0.367198
6	115439707	18	64694501	86	0.367198
6	115439707	18	64695776	86	0.367198
6	115439707	18	64696032	86	0.345233
6	115439707	18	64699141	86	0.367198
6	115439707	18	64699539	86	0.367198
6	115439707	18	64703592	86	0.367198
6	115439707	18	64706133	86	0.318929
6	115440899	18	64506196	86	0.371051
6	115440899	18	64527939	86	0.413365
6	115440899	18	64551896	86	0.413365
6	115440899	18	64556614	86	0.386472
6	115440899	18	64559330	86	0.386472
6	115440899	18	64559994	86	0.371051
6	115440899	18	64570461	86	0.413365
6	115440899	18	64578304	86	0.413365
6	115440899	18	64589364	86	0.413365
6	115440899	18	64603388	86	0.413365
6	115440899	18	64610339	86	0.305599
6	115440899	18	64614023	86	0.413365
6	115440899	18	64615163	86	0.413365
6	115440899	18	64618836	86	0.442528
6	115440899	18	64630731	86	0.442528
6	115440899	18	64632467	86	0.442528
6	115440899	18	64639997	86	0.442528
6	115440899	18	64640549	86	0.442528
6	115440899	18	64647179	86	0.442528
6	115440899	18	64647497	86	0.442528
6	115440899	18	64650274	86	0.442528
6	115440899	18	64652090	86	0.442528
6	115440899	18	64662031	86	0.442528
6	115440899	18	64667302	86	0.442528
6	115440899	18	64679257	86	0.442528
6	115440899	18	64682918	86	0.442528
6	115440899	18	64683229	86	0.442528
6	115440899	18	64683843	86	0.442528
6	115440899	18	64688315	86	0.442528
6	115440899	18	64691568	86	0.442528
6	115440899	18	64694501	86	0.442528
6	115440899	18	64695776	86	0.442528
6	115440899	18	64696032	86	0.391973
6	115440899	18	64699141	86	0.442528
6	115440899	18	64699539	86	0.442528
6	115440899	18	64700432	86	0.338523
6	115440899	18	64702807	86	0.338523
6	115440899	18	64703592	86	0.442528
6	115440899	18	64706133	86	0.3992
6	115443292	18	64527939	86	0.34215
6	115443292	18	64551896	86	0.34215
6	115443292	18	64556614	86	0.319061
6	115443292	18	64559330	86	0.319061
6	115443292	18	64559994	86	0.367198
6	115443292	18	64570461	86	0.34215
6	115443292	18	64578304	86	0.34215
6	115443292	18	64589364	86	0.34215
6	115443292	18	64603388	86	0.34215
6	115443292	18	64614023	86	0.34215
6	115443292	18	64615163	86	0.34215
6	115443292	18	64618836	86	0.367198
6	115443292	18	64630731	86	0.367198
6	115443292	18	64632467	86	0.367198
6	115443292	18	64639997	86	0.367198
6	115443292	18	64640549	86	0.367198
6	115443292	18	64647179	86	0.367198
6	115443292	18	64647497	86	0.367198
6	115443292	18	64650274	86	0.367198
6	115443292	18	64652090	86	0.367198
6	115443292	18	64662031	86	0.367198
6	115443292	18	64667302	86	0.367198
6	115443292	18	64679257	86	0.367198
6	115443292	18	64682918	86	0.367198
6	115443292	18	64683229	86	0.367198
6	115443292	18	64683843	86	0.367198
6	115443292	18	64688315	86	0.367198
6	115443292	18	64691568	86	0.367198
6	115443292	18	64694501	86	0.367198
6	115443292	18	64695776	86	0.367198
6	115443292	18	64696032	86	0.345233
6	115443292	18	64699141	86	0.367198
6	115443292	18	64699539	86	0.367198
6	115443292	18	64703592	86	0.367198
6	115443292	18	64706133	86	0.318929
6	115517243	18	64506196	86	0.361613
6	115517243	18	64527939	86	0.337264
6	115517243	18	64551896	86	0.337264
6	115517243	18	64556614	86	0.314814
6	115517243	18	64559330	86	0.314814
6	115517243	18	64570461	86	0.337264
6	115517243	18	64578304	86	0.337264
6	115517243	18	64589364	86	0.337264
6	115517243	18	64603388	86	0.337264
6	115517243	18	64614023	86	0.337264
6	115517243	18	64615163	86	0.337264
6	115517243	18	64618836	86	0.361613
6	115517243	18	64630731	86	0.361613
6	115517243	18	64632467	86	0.361613
6	115517243	18	64639997	86	0.361613
6	115517243	18	64640549	86	0.361613
6	115517243	18	64647179	86	0.361613
6	115517243	18	64647497	86	0.361613
6	115517243	18	64650274	86	0.361613
6	115517243	18	64652090	86	0.361613
6	115517243	18	64662031	86	0.361613
6	115517243	18	64667302	86	0.361613
6	115517243	18	64679257	86	0.361613
6	115517243	18	64682918	86	0.361613
6	115517243	18	64683229	86	0.361613
6	115517243	18	64683843	86	0.361613
6	115517243	18	64688315	86	0.361613
6	115517243	18	64691568	86	0.361613
6	115517243	18	64694501	86	0.361613
6	115517243	18	64695776	86	0.361613
6	115517243	18	64696032	86	0.332445
6	115517243	18	64699141	86	0.361613
6	115517243	18	64699539	86	0.361613
6	115517243	18	64703592	86	0.361613
6	115517243	18	64706133	86	0.318654
6	115526146	18	64527939	86	0.304573
6	115526146	18	64551896	86	0.304573
6	115526146	18	64559994	86	0.327228
6	115526146	18	64570461	86	0.304573
6	115526146	18	64578304	86	0.304573
6	115526146	18	64589364	86	0.304573
6	115526146	18	64603388	86	0.304573
6	115526146	18	64614023	86	0.304573
6	115526146	18	64615163	86	0.304573
6	115526146	18	64618836	86	0.327228
6	115526146	18	64630731	86	0.327228
6	115526146	18	64632467	86	0.327228
6	115526146	18	64639997	86	0.327228
6	115526146	18	64640549	86	0.327228
6	115526146	18	64647179	86	0.327228
6	115526146	18	64647497	86	0.327228
6	115526146	18	64650274	86	0.327228
6	115526146	18	64652090	86	0.327228
6	115526146	18	64662031	86	0.327228
6	115526146	18	64667302	86	0.327228
6	115526146	18	64679257	86	0.327228
6	115526146	18	64682918	86	0.327228
6	115526146	18	64683229	86	0.327228
6	115526146	18	64683843	86	0.327228
6	115526146	18	64688315	86	0.327228
6	115526146	18	64691568	86	0.327228
6	115526146	18	64694501	86	0.327228
6	115526146	18	64695776	86	0.327228
6	115526146	18	64696032	86	0.315665
6	115526146	18	64699141	86	0.327228
6	115526146	18	64699539	86	0.327228
6	115526146	18	64703592	86	0.327228
6	115537299	18	64527939	86	0.304573
6	115537299	18	64551896	86	0.304573
6	115537299	18	64559994	86	0.327228
6	115537299	18	64570461	86	0.304573
6	115537299	18	64578304	86	0.304573
6	115537299	18	64589364	86	0.304573
6	115537299	18	64603388	86	0.304573
6	115537299	18	64614023	86	0.304573
6	115537299	18	64615163	86	0.304573
6	115537299	18	64618836	86	0.327228
6	115537299	18	64630731	86	0.327228
6	115537299	18	64632467	86	0.327228
6	115537299	18	64639997	86	0.327228
6	115537299	18	64640549	86	0.327228
6	115537299	18	64647179	86	0.327228
6	115537299	18	64647497	86	0.327228
6	115537299	18	64650274	86	0.327228
6	115537299	18	64652090	86	0.327228
6	115537299	18	64662031	86	0.327228
6	115537299	18	64667302	86	0.327228
6	115537299	18	64679257	86	0.327228
6	115537299	18	64682918	86	0.327228
6	115537299	18	64683229	86	0.327228
6	115537299	18	64683843	86	0.327228
6	115537299	18	64688315	86	0.327228
6	115537299	18	64691568	86	0.327228
6	115537299	18	64694501	86	0.327228
6	115537299	18	64695776	86	0.327228
6	115537299	18	64696032	86	0.315665
6	115537299	18	64699141	86	0.327228
6	115537299	18	64699539	86	0.327228
6	115537299	18	64703592	86	0.327228
6	115565114	18	64506196	86	0.332473
6	115565114	18	64527939	86	0.374572
6	115565114	18	64551896	86	0.374572
6	115565114	18	64556614	86	0.349939
6	115565114	18	64559330	86	0.349939
6	115565114	18	64559994	86	0.332473
6	115565114	18	64570461	86	0.374572
6	115565114	18	64578304	86	0.374572
6	115565114	18	64589364	86	0.374572
6	115565114	18	64603388	86	0.374572
6	115565114	18	64614023	86	0.374572
6	115565114	18	64615163	86	0.374572
6	115565114	18	64618836	86	0.401286
6	115565114	18	64630731	86	0.401286
6	115565114	18	64632467	86	0.401286
6	115565114	18	64639997	86	0.401286
6	115565114	18	64640549	86	0.401286
6	115565114	18	64647179	86	0.401286
6	115565114	18	64647497	86	0.401286
6	115565114	18	64650274	86	0.401286
6	115565114	18	64652090	86	0.401286
6	115565114	18	64662031	86	0.401286
6	115565114	18	64667302	86	0.401286
6	115565114	18	64679257	86	0.401286
6	115565114	18	64682918	86	0.401286
6	115565114	18	64683229	86	0.401286
6	115565114	18	64683843	86	0.401286
6	115565114	18	64688315	86	0.401286
6	115565114	18	64691568	86	0.401286
6	115565114	18	64694501	86	0.401286
6	115565114	18	64695776	86	0.401286
6	115565114	18	64696032	86	0.361713
6	115565114	18	64699141	86	0.401286
6	115565114	18	64699539	86	0.401286
6	115565114	18	64700432	86	0.306029
6	115565114	18	64702807	86	0.306029
6	115565114	18	64703592	86	0.401286
6	115565114	18	64706133	86	0.358064
6	115570994	18	64506196	86	0.334624
6	115570994	18	64527939	86	0.372784
6	115570994	18	64551896	86	0.372784
6	115570994	18	64556614	86	0.348531
6	115570994	18	64559330	86	0.348531
6	115570994	18	64570461	86	0.372784
6	115570994	18	64578304	86	0.372784
6	115570994	18	64589364	86	0.372784
6	115570994	18	64603388	86	0.372784
6	115570994	18	64614023	86	0.372784
6	115570994	18	64615163	86	0.372784
6	115570994	18	64618836	86	0.399083
6	115570994	18	64630731	86	0.399083
6	115570994	18	64632467	86	0.399083
6	115570994	18	64639997	86	0.399083
6	115570994	18	64640549	86	0.399083
6	115570994	18	64647179	86	0.399083
6	115570994	18	64647497	86	0.399083
6	115570994	18	64650274	86	0.399083
6	115570994	18	64652090	86	0.399083
6	115570994	18	64662031	86	0.399083
6	115570994	18	64667302	86	0.399083
6	115570994	18	64679257	86	0.399083
6	115570994	18	64682918	86	0.399083
6	115570994	18	64683229	86	0.399083
6	115570994	18	64683843	86	0.399083
6	115570994	18	64688315	86	0.399083
6	115570994	18	64691568	86	0.399083
6	115570994	18	64694501	86	0.399083
6	115570994	18	64695776	86	0.399083
6	115570994	18	64696032	86	0.353491
6	115570994	18	64699141	86	0.399083
6	115570994	18	64699539	86	0.399083
6	115570994	18	64700432	86	0.305289
6	115570994	18	64702807	86	0.305289
6	115570994	18	64703592	86	0.399083
6	115570994	18	64706133	86	0.360009
6	115658055	18	64506196	86	0.332473
6	115658055	18	64527939	86	0.374572
6	115658055	18	64551896	86	0.374572
6	115658055	18	64556614	86	0.349939
6	115658055	18	64559330	86	0.349939
6	115658055	18	64559994	86	0.332473
6	115658055	18	64570461	86	0.374572
6	115658055	18	64578304	86	0.374572
6	115658055	18	64589364	86	0.374572
6	115658055	18	64603388	86	0.374572
6	115658055	18	64614023	86	0.374572
6	115658055	18	64615163	86	0.374572
6	115658055	18	64618836	86	0.401286
6	115658055	18	64630731	86	0.401286
6	115658055	18	64632467	86	0.401286
6	115658055	18	64639997	86	0.401286
6	115658055	18	64640549	86	0.401286
6	115658055	18	64647179	86	0.401286
6	115658055	18	64647497	86	0.401286
6	115658055	18	64650274	86	0.401286
6	115658055	18	64652090	86	0.401286
6	115658055	18	64662031	86	0.401286
6	115658055	18	64667302	86	0.401286
6	115658055	18	64679257	86	0.401286
6	115658055	18	64682918	86	0.401286
6	115658055	18	64683229	86	0.401286
6	115658055	18	64683843	86	0.401286
6	115658055	18	64688315	86	0.401286
6	115658055	18	64691568	86	0.401286
6	115658055	18	64694501	86	0.401286
6	115658055	18	64695776	86	0.401286
6	115658055	18	64696032	86	0.361713
6	115658055	18	64699141	86	0.401286
6	115658055	18	64699539	86	0.401286
6	115658055	18	64700432	86	0.306029
6	115658055	18	64702807	86	0.306029
6	115658055	18	64703592	86	0.401286
6	115658055	18	64706133	86	0.358064
6	115665847	18	64527939	86	0.304573
6	115665847	18	64551896	86	0.304573
6	115665847	18	64559994	86	0.327228
6	115665847	18	64570461	86	0.304573
6	115665847	18	64578304	86	0.304573
6	115665847	18	64589364	86	0.304573
6	115665847	18	64603388	86	0.304573
6	115665847	18	64614023	86	0.304573
6	115665847	18	64615163	86	0.304573
6	115665847	18	64618836	86	0.327228
6	115665847	18	64630731	86	0.327228
6	115665847	18	64632467	86	0.327228
6	115665847	18	64639997	86	0.327228
6	115665847	18	64640549	86	0.327228
6	115665847	18	64647179	86	0.327228
6	115665847	18	64647497	86	0.327228
6	115665847	18	64650274	86	0.327228
6	115665847	18	64652090	86	0.327228
6	115665847	18	64662031	86	0.327228
6	115665847	18	64667302	86	0.327228
6	115665847	18	64679257	86	0.327228
6	115665847	18	64682918	86	0.327228
6	115665847	18	64683229	86	0.327228
6	115665847	18	64683843	86	0.327228
6	115665847	18	64688315	86	0.327228
6	115665847	18	64691568	86	0.327228
6	115665847	18	64694501	86	0.327228
6	115665847	18	64695776	86	0.327228
6	115665847	18	64696032	86	0.315665
6	115665847	18	64699141	86	0.327228
6	115665847	18	64699539	86	0.327228
6	115665847	18	64703592	86	0.327228
6	115699172	18	64506196	86	0.332473
6	115699172	18	64527939	86	0.374572
6	115699172	18	64551896	86	0.374572
6	115699172	18	64556614	86	0.349939
6	115699172	18	64559330	86	0.349939
6	115699172	18	64559994	86	0.332473
6	115699172	18	64570461	86	0.374572
6	115699172	18	64578304	86	0.374572
6	115699172	18	64589364	86	0.374572
6	115699172	18	64603388	86	0.374572
6	115699172	18	64614023	86	0.374572
6	115699172	18	64615163	86	0.374572
6	115699172	18	64618836	86	0.401286
6	115699172	18	64630731	86	0.401286
6	115699172	18	64632467	86	0.401286
6	115699172	18	64639997	86	0.401286
6	115699172	18	64640549	86	0.401286
6	115699172	18	64647179	86	0.401286
6	115699172	18	64647497	86	0.401286
6	115699172	18	64650274	86	0.401286
6	115699172	18	64652090	86	0.401286
6	115699172	18	64662031	86	0.401286
6	115699172	18	64667302	86	0.401286
6	115699172	18	64679257	86	0.401286
6	115699172	18	64682918	86	0.401286
6	115699172	18	64683229	86	0.401286
6	115699172	18	64683843	86	0.401286
6	115699172	18	64688315	86	0.401286
6	115699172	18	64691568	86	0.401286
6	115699172	18	64694501	86	0.401286
6	115699172	18	64695776	86	0.401286
6	115699172	18	64696032	86	0.361713
6	115699172	18	64699141	86	0.401286
6	115699172	18	64699539	86	0.401286
6	115699172	18	64700432	86	0.306029
6	115699172	18	64702807	86	0.306029
6	115699172	18	64703592	86	0.401286
6	115699172	18	64706133	86	0.358064
6	115752319	18	64527939	86	0.337264
6	115752319	18	64551896	86	0.337264
6	115752319	18	64556614	86	0.314814
6	115752319	18	64559330	86	0.314814
6	115752319	18	64570461	86	0.337264
6	115752319	18	64578304	86	0.337264
6	115752319	18	64589364	86	0.337264
6	115752319	18	64603388	86	0.337264
6	115752319	18	64614023	86	0.337264
6	115752319	18	64615163	86	0.337264
6	115752319	18	64618836	86	0.361613
6	115752319	18	64630731	86	0.361613
6	115752319	18	64632467	86	0.361613
6	115752319	18	64639997	86	0.361613
6	115752319	18	64640549	86	0.361613
6	115752319	18	64647179	86	0.361613
6	115752319	18	64647497	86	0.361613
6	115752319	18	64650274	86	0.361613
6	115752319	18	64652090	86	0.361613
6	115752319	18	64662031	86	0.361613
6	115752319	18	64667302	86	0.361613
6	115752319	18	64679257	86	0.361613
6	115752319	18	64682918	86	0.361613
6	115752319	18	64683229	86	0.361613
6	115752319	18	64683843	86	0.361613
6	115752319	18	64688315	86	0.361613
6	115752319	18	64691568	86	0.361613
6	115752319	18	64694501	86	0.361613
6	115752319	18	64695776	86	0.361613
6	115752319	18	64696032	86	0.332445
6	115752319	18	64699141	86	0.361613
6	115752319	18	64699539	86	0.361613
6	115752319	18	64703592	86	0.361613
6	115752319	18	64706133	86	0.318654
6	115940656	18	64527939	86	0.308969
6	115940656	18	64551896	86	0.308969
6	115940656	18	64570461	86	0.308969
6	115940656	18	64578304	86	0.308969
6	115940656	18	64589364	86	0.308969
6	115940656	18	64603388	86	0.308969
6	115940656	18	64614023	86	0.308969
6	115940656	18	64615163	86	0.308969
6	115940656	18	64618836	86	0.332473
6	115940656	18	64630731	86	0.332473
6	115940656	18	64632467	86	0.332473
6	115940656	18	64639997	86	0.332473
6	115940656	18	64640549	86	0.332473
6	115940656	18	64647179	86	0.332473
6	115940656	18	64647497	86	0.332473
6	115940656	18	64650274	86	0.332473
6	115940656	18	64652090	86	0.332473
6	115940656	18	64662031	86	0.332473
6	115940656	18	64667302	86	0.332473
6	115940656	18	64679257	86	0.332473
6	115940656	18	64682918	86	0.332473
6	115940656	18	64683229	86	0.332473
6	115940656	18	64683843	86	0.332473
6	115940656	18	64688315	86	0.332473
6	115940656	18	64691568	86	0.332473
6	115940656	18	64694501	86	0.332473
6	115940656	18	64695776	86	0.332473
6	115940656	18	64696032	86	0.30468
6	115940656	18	64699141	86	0.332473
6	115940656	18	64699539	86	0.332473
6	115940656	18	64703592	86	0.332473
6	117005059	18	62033218	86	0.300267
6	122934918	18	63874442	86	0.307928
6	122934918	18	63886711	86	0.307928
6	122934918	18	63887192	86	0.307928
6	122934918	18	63888428	86	0.307928
6	122934918	18	63888945	86	0.307928
6	122934918	18	63889798	86	0.307928
6	122934918	18	63890113	86	0.307928
6	122934918	18	63890273	86	0.307928
6	122934918	18	63892035	86	0.307928
6	122934918	18	63894945	86	0.307928
6	122934918	18	63894995	86	0.307928
6	122934918	18	63896145	86	0.307928
6	122934918	18	63896265	86	0.307928
6	122934918	18	63897890	86	0.307928
6	122934918	18	63898484	86	0.307928
6	122934918	18	63900158	86	0.307928
6	122934918	18	63903625	86	0.307928
6	122934918	18	63905799	86	0.307928
6	122935062	18	63874442	86	0.307928
6	122935062	18	63884609	86	0.316023
6	122935062	18	63886711	86	0.307928
6	122935062	18	63887192	86	0.307928
6	122935062	18	63888428	86	0.307928
6	122935062	18	63888945	86	0.307928
6	122935062	18	63889798	86	0.307928
6	122935062	18	63890113	86	0.307928
6	122935062	18	63890273	86	0.307928
6	122935062	18	63892035	86	0.307928
6	122935062	18	63894945	86	0.307928
6	122935062	18	63894995	86	0.307928
6	122935062	18	63896145	86	0.307928
6	122935062	18	63896265	86	0.307928
6	122935062	18	63897890	86	0.307928
6	122935062	18	63898484	86	0.307928
6	122935062	18	63900158	86	0.307928
6	122935062	18	63903625	86	0.307928
6	122935062	18	63905799	86	0.307928
6	122937783	18	63874442	86	0.307928
6	122937783	18	63884609	86	0.316023
6	122937783	18	63886711	86	0.307928
6	122937783	18	63887192	86	0.307928
6	122937783	18	63888428	86	0.307928
6	122937783	18	63888945	86	0.307928
6	122937783	18	63889798	86	0.307928
6	122937783	18	63890113	86	0.307928
6	122937783	18	63890273	86	0.307928
6	122937783	18	63892035	86	0.307928
6	122937783	18	63894945	86	0.307928
6	122937783	18	63894995	86	0.307928
6	122937783	18	63896145	86	0.307928
6	122937783	18	63896265	86	0.307928
6	122937783	18	63897890	86	0.307928
6	122937783	18	63898484	86	0.307928
6	122937783	18	63900158	86	0.307928
6	122937783	18	63903625	86	0.307928
6	122937783	18	63905799	86	0.307928
6	122938223	18	63874442	86	0.30213
6	122938223	18	63884609	86	0.307508
6	122938223	18	63886711	86	0.30213
6	122938223	18	63887192	86	0.30213
6	122938223	18	63888428	86	0.30213
6	122938223	18	63888945	86	0.30213
6	122938223	18	63889798	86	0.30213
6	122938223	18	63890113	86	0.30213
6	122938223	18	63890273	86	0.30213
6	122938223	18	63892035	86	0.30213
6	122938223	18	63894945	86	0.30213
6	122938223	18	63894995	86	0.30213
6	122938223	18	63896145	86	0.30213
6	122938223	18	63896265	86	0.30213
6	122938223	18	63897890	86	0.30213
6	122938223	18	63898484	86	0.30213
6	122938223	18	63900158	86	0.30213
6	122938223	18	63903625	86	0.30213
6	122938223	18	63905799	86	0.30213
6	124753892	18	55941047	86	0.32678
6	124753892	18	55941369	86	0.32678
6	124753892	18	55941404	86	0.32678
6	124753892	18	55942438	86	0.32678
6	124753892	18	55942505	86	0.32678
6	124753892	18	55942577	86	0.32678
6	124753892	18	55942616	86	0.32678
6	124753892	18	55943022	86	0.32678
6	124753892	18	55943090	86	0.32678
6	124753892	18	55943103	86	0.32678
6	124753892	18	55943380	86	0.32678
6	124753892	18	55943412	86	0.32678
6	124753892	18	55943468	86	0.32678
6	124753892	18	55943469	86	0.32678
6	124753892	18	55943944	86	0.32678
6	124753892	18	55943976	86	0.32678
6	124753892	18	55944163	86	0.32678
6	124753892	18	55944166	86	0.32678
6	124753892	18	55944224	86	0.32678
6	124753892	18	55946987	86	0.32678
6	124753892	18	55947295	86	0.32678
6	124753892	18	55947723	86	0.32678
6	124753892	18	55949010	86	0.32678
6	124753892	18	55949039	86	0.32678
6	124753892	18	55949212	86	0.32678
6	124753892	18	55951104	86	0.32678
6	124753892	18	55954136	86	0.32678
6	124753892	18	55957122	86	0.32678
6	124753892	18	55960271	86	0.32678
6	124753892	18	55960673	86	0.32678
6	127954614	18	64618179	86	0.305665
6	128024181	18	60777884	86	0.305796
6	128553454	18	57450737	86	0.300514
6	128553454	18	57450829	86	0.300514
6	128553454	18	57450845	86	0.300514
6	128553454	18	57450918	86	0.300514
6	128553454	18	57451692	86	0.300514
6	128553454	18	57453103	86	0.300514
6	128553518	18	57450737	86	0.300514
6	128553518	18	57450829	86	0.300514
6	128553518	18	57450845	86	0.300514
6	128553518	18	57450918	86	0.300514
6	128553518	18	57451692	86	0.300514
6	128553518	18	57453103	86	0.300514
6	130178693	18	50352060	86	0.312214
6	130178693	18	50353211	86	0.315855
6	130317177	18	64107922	86	0.339086
6	131630135	18	59415457	86	0.310172
6	131637844	18	59415457	86	0.323108
6	131638681	18	59415457	86	0.323108
6	131641587	18	59415457	86	0.323108
6	131645506	18	59415457	86	0.323108
6	131645651	18	59415457	86	0.323108
6	131647683	18	59415457	86	0.323108
6	131648173	18	59415457	86	0.323108
6	131648725	18	59415457	86	0.323108
6	131649236	18	59415457	86	0.323108
6	131649304	18	59415457	86	0.323108
6	131649889	18	59415457	86	0.323108
6	131661787	18	59415457	86	0.310172
6	131662062	18	59415457	86	0.310172
6	131662765	18	59415457	86	0.319272
6	131663044	18	59415457	86	0.319272
6	131666233	18	59415457	86	0.323108
6	131668414	18	59415457	86	0.319272
6	131668853	18	59415457	86	0.319272
6	131668854	18	59415457	86	0.319272
6	131669374	18	59415457	86	0.319272
6	131670635	18	59415457	86	0.319272
6	131671687	18	59415457	86	0.319272
6	131671763	18	59415457	86	0.319272
6	131672045	18	59415457	86	0.319272
6	131673070	18	59415457	86	0.319272
6	131673207	18	59415457	86	0.319272
6	131673453	18	59415457	86	0.319272
6	131673719	18	59415457	86	0.319272
6	131674426	18	59415457	86	0.307519
6	131675201	18	59415457	86	0.307519
6	131675463	18	59415457	86	0.307519
6	131675847	18	59415457	86	0.307519
6	131676100	18	59415457	86	0.307519
6	132942026	18	50356584	86	0.332487
6	134332468	18	64275169	86	0.300589
6	134332468	18	64275490	86	0.300589
6	134332468	18	64276633	86	0.300589
6	134332468	18	64279381	86	0.300589
6	134332468	18	64279843	86	0.300589
6	134332468	18	64281960	86	0.300589
6	134332468	18	64283521	86	0.300589
6	134332468	18	64288452	86	0.300589
6	134332468	18	64288596	86	0.300589
6	134332468	18	64288993	86	0.300589
6	134332468	18	64293665	86	0.300589
6	134332468	18	64302608	86	0.300589
6	134332468	18	64304803	86	0.300589
6	134332468	18	64305913	86	0.300589
6	134332468	18	64309199	86	0.300589
6	134332468	18	64309201	86	0.300589
6	134332468	18	64311183	86	0.300589
6	134332468	18	64322036	86	0.300589
6	134332468	18	64328297	86	0.328645
6	134332468	18	64331366	86	0.328645
6	134332468	18	64337972	86	0.328645
6	134333273	18	64275169	86	0.300589
6	134333273	18	64275490	86	0.300589
6	134333273	18	64276633	86	0.300589
6	134333273	18	64279381	86	0.300589
6	134333273	18	64279843	86	0.300589
6	134333273	18	64281960	86	0.300589
6	134333273	18	64283521	86	0.300589
6	134333273	18	64288452	86	0.300589
6	134333273	18	64288596	86	0.300589
6	134333273	18	64288993	86	0.300589
6	134333273	18	64293665	86	0.300589
6	134333273	18	64302608	86	0.300589
6	134333273	18	64304803	86	0.300589
6	134333273	18	64305913	86	0.300589
6	134333273	18	64309199	86	0.300589
6	134333273	18	64309201	86	0.300589
6	134333273	18	64311183	86	0.300589
6	134333273	18	64322036	86	0.300589
6	134333273	18	64328297	86	0.328645
6	134333273	18	64331366	86	0.328645
6	134333273	18	64337972	86	0.328645
6	134333830	18	64275169	86	0.300589
6	134333830	18	64275490	86	0.300589
6	134333830	18	64276633	86	0.300589
6	134333830	18	64279381	86	0.300589
6	134333830	18	64279843	86	0.300589
6	134333830	18	64281960	86	0.300589
6	134333830	18	64283521	86	0.300589
6	134333830	18	64288452	86	0.300589
6	134333830	18	64288596	86	0.300589
6	134333830	18	64288993	86	0.300589
6	134333830	18	64293665	86	0.300589
6	134333830	18	64302608	86	0.300589
6	134333830	18	64304803	86	0.300589
6	134333830	18	64305913	86	0.300589
6	134333830	18	64309199	86	0.300589
6	134333830	18	64309201	86	0.300589
6	134333830	18	64311183	86	0.300589
6	134333830	18	64322036	86	0.300589
6	134333830	18	64328297	86	0.328645
6	134333830	18	64331366	86	0.328645
6	134333830	18	64337972	86	0.328645
6	134335828	18	64275169	86	0.300589
6	134335828	18	64275490	86	0.300589
6	134335828	18	64276633	86	0.300589
6	134335828	18	64279381	86	0.300589
6	134335828	18	64279843	86	0.300589
6	134335828	18	64281960	86	0.300589
6	134335828	18	64283521	86	0.300589
6	134335828	18	64288452	86	0.300589
6	134335828	18	64288596	86	0.300589
6	134335828	18	64288993	86	0.300589
6	134335828	18	64293665	86	0.300589
6	134335828	18	64302608	86	0.300589
6	134335828	18	64304803	86	0.300589
6	134335828	18	64305913	86	0.300589
6	134335828	18	64309199	86	0.300589
6	134335828	18	64309201	86	0.300589
6	134335828	18	64311183	86	0.300589
6	134335828	18	64322036	86	0.300589
6	134335828	18	64328297	86	0.328645
6	134335828	18	64331366	86	0.328645
6	134335828	18	64337972	86	0.328645
6	134335885	18	64275169	86	0.300589
6	134335885	18	64275490	86	0.300589
6	134335885	18	64276633	86	0.300589
6	134335885	18	64279381	86	0.300589
6	134335885	18	64279843	86	0.300589
6	134335885	18	64281960	86	0.300589
6	134335885	18	64283521	86	0.300589
6	134335885	18	64288452	86	0.300589
6	134335885	18	64288596	86	0.300589
6	134335885	18	64288993	86	0.300589
6	134335885	18	64293665	86	0.300589
6	134335885	18	64302608	86	0.300589
6	134335885	18	64304803	86	0.300589
6	134335885	18	64305913	86	0.300589
6	134335885	18	64309199	86	0.300589
6	134335885	18	64309201	86	0.300589
6	134335885	18	64311183	86	0.300589
6	134335885	18	64322036	86	0.300589
6	134335885	18	64328297	86	0.328645
6	134335885	18	64331366	86	0.328645
6	134335885	18	64337972	86	0.328645
6	134335959	18	64275169	86	0.300589
6	134335959	18	64275490	86	0.300589
6	134335959	18	64276633	86	0.300589
6	134335959	18	64279381	86	0.300589
6	134335959	18	64279843	86	0.300589
6	134335959	18	64281960	86	0.300589
6	134335959	18	64283521	86	0.300589
6	134335959	18	64288452	86	0.300589
6	134335959	18	64288596	86	0.300589
6	134335959	18	64288993	86	0.300589
6	134335959	18	64293665	86	0.300589
6	134335959	18	64302608	86	0.300589
6	134335959	18	64304803	86	0.300589
6	134335959	18	64305913	86	0.300589
6	134335959	18	64309199	86	0.300589
6	134335959	18	64309201	86	0.300589
6	134335959	18	64311183	86	0.300589
6	134335959	18	64322036	86	0.300589
6	134335959	18	64328297	86	0.328645
6	134335959	18	64331366	86	0.328645
6	134335959	18	64337972	86	0.328645
6	134336977	18	64275169	86	0.300589
6	134336977	18	64275490	86	0.300589
6	134336977	18	64276633	86	0.300589
6	134336977	18	64279381	86	0.300589
6	134336977	18	64279843	86	0.300589
6	134336977	18	64281960	86	0.300589
6	134336977	18	64283521	86	0.300589
6	134336977	18	64288452	86	0.300589
6	134336977	18	64288596	86	0.300589
6	134336977	18	64288993	86	0.300589
6	134336977	18	64293665	86	0.300589
6	134336977	18	64302608	86	0.300589
6	134336977	18	64304803	86	0.300589
6	134336977	18	64305913	86	0.300589
6	134336977	18	64309199	86	0.300589
6	134336977	18	64309201	86	0.300589
6	134336977	18	64311183	86	0.300589
6	134336977	18	64322036	86	0.300589
6	134336977	18	64328297	86	0.328645
6	134336977	18	64331366	86	0.328645
6	134336977	18	64337972	86	0.328645
6	134338368	18	64275169	86	0.300589
6	134338368	18	64275490	86	0.300589
6	134338368	18	64276633	86	0.300589
6	134338368	18	64279381	86	0.300589
6	134338368	18	64279843	86	0.300589
6	134338368	18	64281960	86	0.300589
6	134338368	18	64283521	86	0.300589
6	134338368	18	64288452	86	0.300589
6	134338368	18	64288596	86	0.300589
6	134338368	18	64288993	86	0.300589
6	134338368	18	64293665	86	0.300589
6	134338368	18	64302608	86	0.300589
6	134338368	18	64304803	86	0.300589
6	134338368	18	64305913	86	0.300589
6	134338368	18	64309199	86	0.300589
6	134338368	18	64309201	86	0.300589
6	134338368	18	64311183	86	0.300589
6	134338368	18	64322036	86	0.300589
6	134338368	18	64328297	86	0.328645
6	134338368	18	64331366	86	0.328645
6	134338368	18	64337972	86	0.328645
6	134340260	18	64275169	86	0.300589
6	134340260	18	64275490	86	0.300589
6	134340260	18	64276633	86	0.300589
6	134340260	18	64279381	86	0.300589
6	134340260	18	64279843	86	0.300589
6	134340260	18	64281960	86	0.300589
6	134340260	18	64283521	86	0.300589
6	134340260	18	64288452	86	0.300589
6	134340260	18	64288596	86	0.300589
6	134340260	18	64288993	86	0.300589
6	134340260	18	64293665	86	0.300589
6	134340260	18	64302608	86	0.300589
6	134340260	18	64304803	86	0.300589
6	134340260	18	64305913	86	0.300589
6	134340260	18	64309199	86	0.300589
6	134340260	18	64309201	86	0.300589
6	134340260	18	64311183	86	0.300589
6	134340260	18	64322036	86	0.300589
6	134340260	18	64328297	86	0.328645
6	134340260	18	64331366	86	0.328645
6	134340260	18	64337972	86	0.328645
6	134340501	18	64275169	86	0.300589
6	134340501	18	64275490	86	0.300589
6	134340501	18	64276633	86	0.300589
6	134340501	18	64279381	86	0.300589
6	134340501	18	64279843	86	0.300589
6	134340501	18	64281960	86	0.300589
6	134340501	18	64283521	86	0.300589
6	134340501	18	64288452	86	0.300589
6	134340501	18	64288596	86	0.300589
6	134340501	18	64288993	86	0.300589
6	134340501	18	64293665	86	0.300589
6	134340501	18	64302608	86	0.300589
6	134340501	18	64304803	86	0.300589
6	134340501	18	64305913	86	0.300589
6	134340501	18	64309199	86	0.300589
6	134340501	18	64309201	86	0.300589
6	134340501	18	64311183	86	0.300589
6	134340501	18	64322036	86	0.300589
6	134340501	18	64328297	86	0.328645
6	134340501	18	64331366	86	0.328645
6	134340501	18	64337972	86	0.328645
6	134340736	18	64275169	86	0.300589
6	134340736	18	64275490	86	0.300589
6	134340736	18	64276633	86	0.300589
6	134340736	18	64279381	86	0.300589
6	134340736	18	64279843	86	0.300589
6	134340736	18	64281960	86	0.300589
6	134340736	18	64283521	86	0.300589
6	134340736	18	64288452	86	0.300589
6	134340736	18	64288596	86	0.300589
6	134340736	18	64288993	86	0.300589
6	134340736	18	64293665	86	0.300589
6	134340736	18	64302608	86	0.300589
6	134340736	18	64304803	86	0.300589
6	134340736	18	64305913	86	0.300589
6	134340736	18	64309199	86	0.300589
6	134340736	18	64309201	86	0.300589
6	134340736	18	64311183	86	0.300589
6	134340736	18	64322036	86	0.300589
6	134340736	18	64328297	86	0.328645
6	134340736	18	64331366	86	0.328645
6	134340736	18	64337972	86	0.328645
6	134343797	18	64275169	86	0.300589
6	134343797	18	64275490	86	0.300589
6	134343797	18	64276633	86	0.300589
6	134343797	18	64279381	86	0.300589
6	134343797	18	64279843	86	0.300589
6	134343797	18	64281960	86	0.300589
6	134343797	18	64283521	86	0.300589
6	134343797	18	64288452	86	0.300589
6	134343797	18	64288596	86	0.300589
6	134343797	18	64288993	86	0.300589
6	134343797	18	64293665	86	0.300589
6	134343797	18	64302608	86	0.300589
6	134343797	18	64304803	86	0.300589
6	134343797	18	64305913	86	0.300589
6	134343797	18	64309199	86	0.300589
6	134343797	18	64309201	86	0.300589
6	134343797	18	64311183	86	0.300589
6	134343797	18	64322036	86	0.300589
6	134343797	18	64328297	86	0.328645
6	134343797	18	64331366	86	0.328645
6	134343797	18	64337972	86	0.328645
6	134344463	18	64275169	86	0.300589
6	134344463	18	64275490	86	0.300589
6	134344463	18	64276633	86	0.300589
6	134344463	18	64279381	86	0.300589
6	134344463	18	64279843	86	0.300589
6	134344463	18	64281960	86	0.300589
6	134344463	18	64283521	86	0.300589
6	134344463	18	64288452	86	0.300589
6	134344463	18	64288596	86	0.300589
6	134344463	18	64288993	86	0.300589
6	134344463	18	64293665	86	0.300589
6	134344463	18	64302608	86	0.300589
6	134344463	18	64304803	86	0.300589
6	134344463	18	64305913	86	0.300589
6	134344463	18	64309199	86	0.300589
6	134344463	18	64309201	86	0.300589
6	134344463	18	64311183	86	0.300589
6	134344463	18	64322036	86	0.300589
6	134344463	18	64328297	86	0.328645
6	134344463	18	64331366	86	0.328645
6	134344463	18	64337972	86	0.328645
6	134860493	18	65038897	86	0.304435
6	134860493	18	65039137	86	0.304435
6	134860493	18	65043581	86	0.304435
6	134860493	18	65044895	86	0.304435
6	134860493	18	65046855	86	0.304435
6	134860837	18	65038897	86	0.304435
6	134860837	18	65039137	86	0.304435
6	134860837	18	65043581	86	0.304435
6	134860837	18	65044895	86	0.304435
6	134860837	18	65046855	86	0.304435
6	134996925	18	50595169	86	0.306755
6	134996925	18	50595175	86	0.306755
6	135531639	18	62979450	86	0.302517
6	135531639	18	62979473	86	0.302517
6	135535240	18	62979450	86	0.302517
6	135535240	18	62979473	86	0.302517
6	135535447	18	62979450	86	0.302517
6	135535447	18	62979473	86	0.302517
6	135537890	18	62979450	86	0.302517
6	135537890	18	62979473	86	0.302517
6	135537897	18	62979450	86	0.302517
6	135537897	18	62979473	86	0.302517
6	98080643	18	70462952	86	0.303443
6	103924708	18	74252111	86	0.310678
6	103936485	18	74252111	86	0.308176
6	104722397	18	71438520	86	0.306579
6	104722503	18	71438520	86	0.306579
6	104725006	18	71438520	86	0.306579
6	106149846	18	75087547	86	0.33076
6	106302377	18	66655671	86	0.300352
6	106302377	18	66656426	86	0.300352
6	106302377	18	66689479	86	0.314933
6	106434279	18	74085712	86	0.321452
6	107417636	18	73830395	86	0.312368
6	107603356	18	68730138	86	0.305959
6	107603356	18	68753000	86	0.300997
6	107960768	18	73593520	86	0.312135
6	110724518	18	69498046	86	0.308821
6	110724720	18	69498046	86	0.309013
6	110726384	18	69498046	86	0.308821
6	111323976	18	73350978	86	0.33218
6	113750347	18	75782560	86	0.327228
6	114722623	18	68602248	86	0.32634
6	116176320	18	75110574	86	0.302976
6	116176320	18	75110575	86	0.302976
6	116176475	18	75110574	86	0.302976
6	116176475	18	75110575	86	0.302976
6	117513338	18	65612943	86	0.301489
6	118446539	18	74967664	86	0.340926
6	118446539	18	74968295	86	0.330936
6	118446539	18	74968364	86	0.330936
6	119350749	18	68309389	86	0.321381
6	119350749	18	68337708	86	0.307057
6	120309995	18	72142145	86	0.340178
6	120331905	18	72142145	86	0.353093
6	120336605	18	72142145	86	0.353093
6	123085580	18	73373772	86	0.314349
6	123483042	18	71061658	86	0.315696
6	123486681	18	71061658	86	0.315696
6	123488209	18	71061658	86	0.315696
6	123489071	18	71061658	86	0.300103
6	123498292	18	71061658	86	0.315696
6	123503603	18	71061658	86	0.315696
6	123505145	18	71061658	86	0.307719
6	123507195	18	71061658	86	0.324804
6	123510660	18	71061658	86	0.324804
6	123512141	18	71061658	86	0.307719
6	123518994	18	71061658	86	0.324804
6	123519176	18	71061658	86	0.324804
6	123523072	18	71061658	86	0.324804
6	123523381	18	71061658	86	0.324804
6	123524760	18	71061658	86	0.324804
6	123525828	18	71061658	86	0.324804
6	123533380	18	71061658	86	0.343761
6	123533380	18	71062335	86	0.311968
6	123533406	18	71061658	86	0.304235
6	124672654	18	74302350	86	0.309269
6	125635692	18	69246012	86	0.30305
6	127881972	18	75312002	86	0.31213
6	127881972	18	75312048	86	0.31213
6	127881972	18	75312101	86	0.31213
6	129844985	18	66888437	86	0.323869
6	129844985	18	66889929	86	0.346036
6	129854278	18	66889929	86	0.318245
6	129854355	18	66889929	86	0.318245
6	129856375	18	66889929	86	0.300031
6	129856440	18	66889929	86	0.300031
6	129856792	18	66889929	86	0.300031
6	129858150	18	66889929	86	0.318245
6	131327530	18	71967571	86	0.302004
6	131327530	18	71982961	86	0.336513
6	131327530	18	71983367	86	0.312783
6	131327530	18	71986670	86	0.312783
6	131327530	18	71992624	86	0.312783
6	131327530	18	71993111	86	0.312783
6	131327530	18	71994247	86	0.312783
6	131327530	18	71994538	86	0.312783
6	131327530	18	71998401	86	0.312783
6	131327530	18	72005441	86	0.312783
6	131327530	18	72012456	86	0.312783
6	131327530	18	72015878	86	0.312783
6	131327530	18	72019330	86	0.312783
6	131327530	18	72021145	86	0.312783
6	131327530	18	72022741	86	0.312783
6	131327530	18	72024148	86	0.312783
6	131327530	18	72027311	86	0.312783
6	131327530	18	72028592	86	0.312783
6	131327530	18	72031638	86	0.312783
6	131327530	18	72031845	86	0.312783
6	131327530	18	72031982	86	0.312783
6	131327530	18	72033573	86	0.312783
6	132635391	18	71903501	86	0.311527
6	132640030	18	71903501	86	0.311527
6	132641888	18	71903501	86	0.311527
6	132642659	18	71903501	86	0.311527
6	132643117	18	71903501	86	0.311527
6	132907886	18	68374337	86	0.307057
6	132908879	18	68374337	86	0.336551
6	132909592	18	68374337	86	0.336551
6	132917823	18	68374337	86	0.330655
6	134848355	18	75267583	86	0.319417
6	134848565	18	75267583	86	0.319417
6	135658908	18	76370347	86	0.310412
6	136975106	18	77146606	86	0.319026
6	136975201	18	77146606	86	0.319026
6	138776644	18	9132371	86	0.312461
6	138776651	18	9132371	86	0.312461
6	139026063	18	2638079	86	0.334057
6	139028076	18	2638079	86	0.300698
6	139029365	18	2638079	86	0.334057
6	139029836	18	2638079	86	0.300698
6	139031583	18	2638079	86	0.334057
6	139031680	18	2638079	86	0.334057
6	139031922	18	2638079	86	0.334057
6	139032059	18	2638079	86	0.334057
6	139032487	18	2638079	86	0.334057
6	139033639	18	2638079	86	0.334057
6	139034168	18	2638079	86	0.334057
6	139036167	18	2638079	86	0.334057
6	139042338	18	2638079	86	0.334057
6	139049405	18	2638079	86	0.306652
6	139178400	18	398147	86	0.360831
6	139178400	18	398917	86	0.360831
6	139180152	18	398147	86	0.307824
6	139180152	18	398917	86	0.307824
6	140615281	18	9977565	86	0.326651
6	140615281	18	9981310	86	0.326651
6	140615281	18	9982097	86	0.326651
6	140615281	18	9982835	86	0.326651
6	140615281	18	9987639	86	0.309281
6	142648056	18	8818292	86	0.309325
6	142648235	18	8818292	86	0.309325
6	142653898	18	8818292	86	0.309325
6	142655238	18	8818292	86	0.323661
6	142655801	18	8818292	86	0.323661
6	142658162	18	8818292	86	0.323661
6	142661114	18	8818292	86	0.323661
6	142666861	18	8818292	86	0.309325
6	142667380	18	8818292	86	0.323661
6	142669338	18	8818292	86	0.309325
6	142670862	18	8818292	86	0.338374
6	142672301	18	8818292	86	0.306638
6	142679572	18	8818292	86	0.323661
6	142694049	18	8818292	86	0.323661
6	142701158	18	8818292	86	0.309325
6	142703669	18	8818292	86	0.309325
6	142707133	18	8818292	86	0.309325
6	142716286	18	8818292	86	0.323661
6	142724918	18	8818292	86	0.323661
6	142731625	18	8818292	86	0.309325
6	142732091	18	8818292	86	0.309325
6	142734204	18	8818292	86	0.323661
6	142735221	18	8818292	86	0.323661
6	142735816	18	8818292	86	0.323661
6	142737504	18	8818292	86	0.338374
6	142742659	18	8818292	86	0.323661
6	142746992	18	8818292	86	0.338374
6	142750392	18	8818292	86	0.323661
6	142751062	18	8818292	86	0.323661
6	142752595	18	8818292	86	0.338374
6	142755024	18	8818292	86	0.307168
6	142760962	18	8818292	86	0.307168
6	142767633	18	8818292	86	0.307168
6	142773210	18	8818292	86	0.321779
6	142775657	18	8818292	86	0.307168
6	142777064	18	8818292	86	0.321779
6	142780251	18	8818292	86	0.307168
6	142789158	18	8818292	86	0.320949
6	142794021	18	8818292	86	0.336262
6	142797289	18	8818292	86	0.332717
6	142799327	18	8818292	86	0.332717
6	146685324	18	7977735	86	0.313975
6	146685324	18	7985302	86	0.366221
6	146686668	18	7977735	86	0.313975
6	146686668	18	7985302	86	0.366221
6	146686779	18	7977735	86	0.313975
6	146686779	18	7985302	86	0.366221
6	146687602	18	7977735	86	0.313975
6	146687602	18	7985302	86	0.366221
6	146690213	18	7977735	86	0.313975
6	146690213	18	7985302	86	0.366221
6	146690912	18	7977735	86	0.313975
6	146690912	18	7985302	86	0.366221
6	146692152	18	7977735	86	0.311546
6	146692152	18	7985302	86	0.364879
6	146696101	18	7977735	86	0.311546
6	146696101	18	7985302	86	0.364879
6	146701822	18	7977735	86	0.311546
6	146701822	18	7985302	86	0.364879
6	146705953	18	7977735	86	0.313975
6	146705953	18	7985302	86	0.366221
6	146712161	18	7977735	86	0.313975
6	146712161	18	7985302	86	0.366221
6	146716002	18	7977735	86	0.313975
6	146716002	18	7985302	86	0.366221
6	146716562	18	7977735	86	0.313975
6	146716562	18	7985302	86	0.366221
6	147999419	18	9382081	86	0.3139
6	148859387	18	11042692	86	0.327748
6	148859387	18	11043815	86	0.327748
6	148859387	18	11044737	86	0.302188
6	148859387	18	11045805	86	0.327748
6	149261900	18	7334523	86	0.300861
6	149261900	18	7334782	86	0.300861
6	149261900	18	7334863	86	0.300861
6	149264934	18	7334523	86	0.300861
6	149264934	18	7334782	86	0.300861
6	149264934	18	7334863	86	0.300861
6	149265149	18	7334523	86	0.300861
6	149265149	18	7334782	86	0.300861
6	149265149	18	7334863	86	0.300861
6	149270572	18	7334523	86	0.307365
6	149270572	18	7334782	86	0.307365
6	149270572	18	7334863	86	0.307365
6	150678179	18	10336081	86	0.310295
6	150678751	18	10336081	86	0.310295
6	150679625	18	10336081	86	0.310295
6	150679932	18	10336081	86	0.310295
6	150680274	18	10336081	86	0.310295
6	150680359	18	10336081	86	0.310295
6	150680387	18	10336081	86	0.310295
6	150681459	18	10336081	86	0.310295
6	150681656	18	10336081	86	0.310295
6	150687977	18	10336081	86	0.310295
6	150688664	18	10336081	86	0.310295
6	150695392	18	10336081	86	0.310295
6	150695631	18	10336081	86	0.310295
6	150695864	18	10336081	86	0.310295
6	150696013	18	10336081	86	0.310295
6	150696027	18	10336081	86	0.310295
6	150697757	18	10336081	86	0.310295
6	150698562	18	10336081	86	0.310295
6	150698839	18	10336081	86	0.310295
6	150698920	18	10336081	86	0.310295
6	150699100	18	10336081	86	0.310295
6	150699332	18	10336081	86	0.310295
6	150699553	18	10336081	86	0.310295
6	150699840	18	10336081	86	0.310295
6	150700572	18	10336081	86	0.310295
6	150701331	18	10336081	86	0.310295
6	151694262	18	4195794	86	0.310698
6	151694262	18	4196266	86	0.310698
6	151694265	18	4195794	86	0.310698
6	151694265	18	4196266	86	0.310698
6	151835512	18	448441	86	0.309775
6	151838856	18	448441	86	0.324353
6	151859314	18	10435015	86	0.305219
6	151859314	18	10435832	86	0.305219
6	151863481	18	10435015	86	0.305219
6	151863481	18	10435832	86	0.305219
6	151864466	18	10435015	86	0.305219
6	151864466	18	10435832	86	0.305219
6	151866881	18	10435015	86	0.305219
6	151866881	18	10435832	86	0.305219
6	151868129	18	10435015	86	0.305219
6	151868129	18	10435832	86	0.305219
6	151868232	18	10435015	86	0.305219
6	151868232	18	10435832	86	0.305219
6	151868736	18	10435015	86	0.305219
6	151868736	18	10435832	86	0.305219
6	151868741	18	10435015	86	0.305219
6	151868741	18	10435832	86	0.305219
6	151868790	18	10435015	86	0.305219
6	151868790	18	10435832	86	0.305219
6	151868835	18	10435015	86	0.305219
6	151868835	18	10435832	86	0.305219
6	151869725	18	10435015	86	0.305959
6	151869725	18	10435832	86	0.305959
6	151869851	18	10435015	86	0.304687
6	151869851	18	10435832	86	0.304687
6	151869915	18	10435015	86	0.305219
6	151869915	18	10435832	86	0.305219
6	151870192	18	10435015	86	0.305219
6	151870192	18	10435832	86	0.305219
6	151870707	18	10435015	86	0.305219
6	151870707	18	10435832	86	0.305219
6	151871019	18	10435015	86	0.305219
6	151871019	18	10435832	86	0.305219
6	151871528	18	10435015	86	0.305219
6	151871528	18	10435832	86	0.305219
6	152073603	18	10426466	86	0.34969
6	152174232	18	3595788	86	0.309795
6	152175357	18	3595788	86	0.309795
6	152177663	18	3595788	86	0.309795
6	152187792	18	3595788	86	0.309795
6	152188549	18	3595788	86	0.324891
6	152189264	18	3595788	86	0.309795
6	153283589	18	4767240	86	0.304865
6	153284017	18	4767240	86	0.304865
6	153287523	18	4767240	86	0.304865
6	153287718	18	4767240	86	0.304865
6	153290888	18	4767240	86	0.304865
6	154325111	18	4031916	86	0.307802
6	154326303	18	4031916	86	0.307802
6	154328170	18	4031916	86	0.307802
6	154328845	18	4031916	86	0.307802
6	154330229	18	4031916	86	0.307802
6	154330255	18	4031916	86	0.307802
6	154669904	18	3613332	86	0.300509
6	155313788	18	497568	86	0.309341
6	157425240	18	7897732	86	0.324686
6	158067022	18	2656088	86	0.324001
6	158067025	18	2656088	86	0.324001
6	158303588	18	8843643	86	0.313086
6	158303588	18	8844385	86	0.313086
6	158304915	18	8843643	86	0.313086
6	158304915	18	8844385	86	0.313086
6	158361899	18	8843643	86	0.313086
6	158361899	18	8844385	86	0.313086
6	158450074	18	684287	86	0.319822
6	158452344	18	3028363	86	0.301471
6	158452344	18	3028367	86	0.301471
6	158452344	18	3029442	86	0.301471
6	158489401	18	11942412	86	0.312322
6	158489401	18	11943101	86	0.312322
6	158489401	18	11943424	86	0.312322
6	158489401	18	11952468	86	0.312322
6	158489401	18	11952889	86	0.312322
6	161096446	18	10354668	86	0.327717
6	161658344	18	9942468	86	0.320583
6	161658344	18	9946003	86	0.320583
6	161658344	18	9946501	86	0.320583
6	162011767	18	3018803	86	0.302204
6	162034399	18	3018803	86	0.327091
6	162036656	18	3018803	86	0.325812
6	162036809	18	3018803	86	0.30149
6	164596778	18	6592676	86	0.352961
6	164596778	18	6598782	86	0.339548
6	165992502	18	2280961	86	0.314814
6	165992502	18	2282084	86	0.314814
6	165992502	18	2285095	86	0.361613
6	165992502	18	2285267	86	0.361613
6	165992502	18	2291932	86	0.361613
6	165992502	18	2292025	86	0.361613
6	165992502	18	2292754	86	0.361613
6	165992502	18	2293151	86	0.361613
6	165992502	18	2293938	86	0.337264
6	165992502	18	2294334	86	0.337264
6	165992502	18	2295743	86	0.337264
6	165992502	18	2295783	86	0.337264
6	165992502	18	2295829	86	0.337264
6	165992502	18	2295832	86	0.337264
6	165992502	18	2295836	86	0.337264
6	165992502	18	2296040	86	0.337264
6	165992502	18	2296474	86	0.337264
6	165992502	18	2298617	86	0.337264
6	165992502	18	2299860	86	0.337264
6	165992502	18	2301374	86	0.337264
6	165992502	18	2301964	86	0.337264
6	165992502	18	2302023	86	0.337264
6	165993598	18	2285095	86	0.305866
6	165993598	18	2285267	86	0.305866
6	165993598	18	2291932	86	0.305866
6	165993598	18	2292025	86	0.305866
6	165993598	18	2292754	86	0.305866
6	165993598	18	2293151	86	0.305866
6	166241607	18	2888383	86	0.300517
6	166276164	18	2888383	86	0.300517
6	166529431	18	11466547	86	0.307778
6	166529431	18	11471509	86	0.307778
6	166530214	18	11466547	86	0.307778
6	166530214	18	11471509	86	0.307778
6	166532395	18	11466547	86	0.307778
6	166532395	18	11471509	86	0.307778
6	166533684	18	11466547	86	0.307778
6	166533684	18	11471509	86	0.307778
6	166534333	18	11466547	86	0.307778
6	166534333	18	11471509	86	0.307778
6	166536629	18	11466547	86	0.307778
6	166536629	18	11471509	86	0.307778
6	167629638	18	10845826	86	0.311734
6	167629650	18	10845826	86	0.311734
6	167629709	18	10845826	86	0.325254
6	167907536	18	9657663	86	0.301445
6	169313508	18	1197015	86	0.330586
6	169313509	18	1197015	86	0.330586
6	169663981	18	8573782	86	0.309906
6	138768408	18	14175110	86	0.352593
6	138770299	18	14175110	86	0.303038
6	138775341	18	14175110	86	0.303038
6	138775603	18	14175110	86	0.303038
6	138776362	18	14175110	86	0.303038
6	140214597	18	24498637	86	0.304107
6	140214597	18	24499016	86	0.303017
6	140221339	18	24498637	86	0.304107
6	140221339	18	24499016	86	0.303017
6	140223311	18	24498637	86	0.304107
6	140223311	18	24499016	86	0.303017
6	140233497	18	24498637	86	0.302845
6	140235160	18	24498637	86	0.302845
6	140235859	18	24498637	86	0.302845
6	140235999	18	24498637	86	0.302845
6	140236574	18	24498637	86	0.302845
6	140237817	18	24498637	86	0.302845
6	140244991	18	24498637	86	0.302845
6	140249068	18	24500151	86	0.327875
6	140249068	18	24507684	86	0.305461
6	140249068	18	24507686	86	0.305461
6	140632166	18	32065500	86	0.302968
6	142982728	18	21723522	86	0.357688
6	142982728	18	21740192	86	0.301869
6	146461008	18	22160062	86	0.301837
6	150974861	18	12304530	86	0.300698
6	150976277	18	12304530	86	0.300698
6	150979221	18	12304530	86	0.300698
6	150981922	18	12304530	86	0.300698
6	150998448	18	19621867	86	0.301378
6	151371128	18	21221139	86	0.318054
6	151371128	18	21244037	86	0.319894
6	151386843	18	21221139	86	0.318054
6	151386843	18	21244037	86	0.319894
6	151391125	18	21221139	86	0.31464
6	151391125	18	21244037	86	0.315133
6	151392321	18	21221139	86	0.321056
6	151392321	18	21244037	86	0.321679
6	151394937	18	21221139	86	0.31464
6	151394937	18	21244037	86	0.315133
6	152517955	18	22994850	86	0.306947
6	152521690	18	22994850	86	0.349925
6	153277432	18	13374168	86	0.304108
6	153351912	18	26643974	86	0.310205
6	153351912	18	26644069	86	0.310205
6	153351912	18	26644229	86	0.310205
6	153351912	18	26645494	86	0.310205
6	153351912	18	26646617	86	0.310205
6	153351912	18	26647388	86	0.310205
6	153351912	18	26648443	86	0.310205
6	153351912	18	26651884	86	0.310205
6	153701034	18	21858788	86	0.328645
6	153701034	18	21861344	86	0.328645
6	153701034	18	21878350	86	0.327642
6	153701034	18	21878936	86	0.327642
6	153701034	18	21879131	86	0.327642
6	153701034	18	21879384	86	0.327642
6	153701034	18	21882201	86	0.300589
6	153701034	18	21882212	86	0.300589
6	153701034	18	21885521	86	0.300589
6	153701034	18	21886874	86	0.300589
6	153701034	18	21888026	86	0.300589
6	153701034	18	21889910	86	0.300589
6	153701034	18	21891649	86	0.327642
6	153701034	18	21893385	86	0.317754
6	153701034	18	21893518	86	0.327642
6	153701034	18	21894351	86	0.305366
6	153701034	18	21894409	86	0.305366
6	153701034	18	21894977	86	0.305366
6	153701034	18	21895674	86	0.300589
6	153701034	18	21897189	86	0.305366
6	153701034	18	21897828	86	0.305366
6	153701034	18	21898176	86	0.305366
6	153701034	18	21898306	86	0.305366
6	153701034	18	21898556	86	0.305366
6	153701034	18	21899582	86	0.305366
6	153701034	18	21899647	86	0.305366
6	154812668	18	12743985	86	0.322753
6	154812668	18	12745194	86	0.322753
6	155386258	18	14298125	86	0.345385
6	155408970	18	14304639	86	0.300912
6	155985337	18	19031439	86	0.30714
6	158241498	18	23504200	86	0.323691
6	158241498	18	23506309	86	0.33139
6	158241498	18	23544021	86	0.304383
6	158599568	18	29362266	86	0.310184
6	159533873	18	29908095	86	0.3033
6	160572279	18	20672555	86	0.313635
6	161089805	18	28730067	86	0.426321
6	161089808	18	28730067	86	0.426321
6	162516960	18	23119102	86	0.356938
6	163660671	18	33085617	86	0.309473
6	163660810	18	33085617	86	0.309473
6	163660905	18	33085617	86	0.303396
6	163660961	18	33085617	86	0.309473
6	163661284	18	33085617	86	0.309473
6	163661513	18	33085617	86	0.309473
6	163661590	18	33085617	86	0.309473
6	166670210	18	20869717	86	0.301566
6	166670210	18	20869726	86	0.301566
6	166670210	18	20873156	86	0.301566
6	166670382	18	20869717	86	0.301566
6	166670382	18	20869726	86	0.301566
6	166670382	18	20873156	86	0.301566
6	166670497	18	20869717	86	0.301566
6	166670497	18	20869726	86	0.301566
6	166670497	18	20873156	86	0.301566
6	167050562	18	27696971	86	0.312239
6	168927986	18	19922508	86	0.304143
6	169313508	18	18511990	86	0.494118
6	169313509	18	18511990	86	0.494118
6	169575126	18	23627392	86	0.307265
6	169575128	18	23627392	86	0.307265
6	139515140	18	45826554	86	0.312783
6	139552660	18	42695622	86	0.305631
6	140085873	18	46166369	86	0.332371
6	140085873	18	46172564	86	0.361596
6	140085873	18	46180405	86	0.368381
6	140085873	18	46184416	86	0.332371
6	140085873	18	46186249	86	0.300988
6	140085873	18	46186284	86	0.332371
6	140085873	18	46186303	86	0.332371
6	140085873	18	46186392	86	0.300988
6	140085873	18	46186427	86	0.332371
6	140085873	18	46186546	86	0.300988
6	140085873	18	46186971	86	0.300988
6	140085873	18	46187065	86	0.300988
6	140085873	18	46187399	86	0.300988
6	140085873	18	46187774	86	0.332371
6	140085873	18	46188262	86	0.332371
6	140085873	18	46188542	86	0.332371
6	140085873	18	46189059	86	0.308816
6	140085873	18	46190721	86	0.332371
6	140085873	18	46192579	86	0.332371
6	140085873	18	46195260	86	0.332371
6	142040004	18	46593709	86	0.302486
6	142049250	18	46593709	86	0.302486
6	142050556	18	46593709	86	0.302486
6	144529804	18	43074533	86	0.312976
6	146461008	18	42176866	86	0.332899
6	146461008	18	42177123	86	0.332899
6	146461008	18	42177819	86	0.332899
6	146461008	18	42178479	86	0.311693
6	146461008	18	42179819	86	0.332899
6	146461008	18	42186652	86	0.332899
6	148274761	18	45345393	86	0.30036
6	148274761	18	45348077	86	0.30036
6	148274761	18	45349759	86	0.30036
6	148274761	18	45397623	86	0.30036
6	148274761	18	45402778	86	0.30036
6	148275936	18	45329856	86	0.301767
6	148275936	18	45345393	86	0.328793
6	148275936	18	45348077	86	0.328793
6	148275936	18	45349759	86	0.328793
6	148275936	18	45363289	86	0.301767
6	148275936	18	45370466	86	0.301767
6	148275936	18	45397623	86	0.328793
6	148275936	18	45402778	86	0.328793
6	148283206	18	45329856	86	0.301767
6	148283206	18	45345393	86	0.328793
6	148283206	18	45348077	86	0.328793
6	148283206	18	45349759	86	0.328793
6	148283206	18	45363289	86	0.301767
6	148283206	18	45370466	86	0.301767
6	148283206	18	45397623	86	0.328793
6	148283206	18	45402778	86	0.328793
6	148283485	18	45329856	86	0.301767
6	148283485	18	45345393	86	0.328793
6	148283485	18	45348077	86	0.328793
6	148283485	18	45349759	86	0.328793
6	148283485	18	45363289	86	0.301767
6	148283485	18	45370466	86	0.301767
6	148283485	18	45397623	86	0.328793
6	148283485	18	45402778	86	0.328793
6	148284197	18	45345393	86	0.304106
6	148284197	18	45348077	86	0.304106
6	148284197	18	45349759	86	0.304106
6	148284197	18	45397623	86	0.304106
6	148284197	18	45402778	86	0.304106
6	148287067	18	45345393	86	0.30036
6	148287067	18	45348077	86	0.30036
6	148287067	18	45349759	86	0.30036
6	148287067	18	45397623	86	0.30036
6	148287067	18	45402778	86	0.30036
6	148289750	18	45345393	86	0.30036
6	148289750	18	45348077	86	0.30036
6	148289750	18	45349759	86	0.30036
6	148289750	18	45397623	86	0.30036
6	148289750	18	45402778	86	0.30036
6	148301116	18	45319234	86	0.308942
6	148301116	18	45329856	86	0.303989
6	148301116	18	45343508	86	0.308942
6	148301116	18	45345393	86	0.32681
6	148301116	18	45348077	86	0.32681
6	148301116	18	45349759	86	0.32681
6	148301116	18	45358140	86	0.308942
6	148301116	18	45362796	86	0.308942
6	148301116	18	45363653	86	0.308942
6	148301116	18	45368457	86	0.308942
6	148301116	18	45368915	86	0.308942
6	148301116	18	45370466	86	0.303989
6	148301116	18	45397557	86	0.308942
6	148301116	18	45397623	86	0.32681
6	148301116	18	45401321	86	0.308942
6	148301116	18	45401496	86	0.308942
6	148301116	18	45402778	86	0.32681
6	148301116	18	45411221	86	0.308942
6	148301116	18	45413553	86	0.308942
6	148301116	18	45423620	86	0.308942
6	148301116	18	45436689	86	0.308942
6	148301116	18	45437715	86	0.308942
6	148301116	18	45438503	86	0.308942
6	148301116	18	45443095	86	0.308942
6	148301116	18	45446007	86	0.308942
6	148301116	18	45451790	86	0.308942
6	148301116	18	45453835	86	0.308942
6	148301116	18	45458124	86	0.308942
6	148613771	18	47305537	86	0.302464
6	148683200	18	33545099	86	0.31835
6	148890218	18	44149060	86	0.304885
6	149005283	18	43228462	86	0.325518
6	149005283	18	43229254	86	0.343839
6	149005283	18	43229431	86	0.343839
6	149005283	18	43229451	86	0.325107
6	149005283	18	43230893	86	0.325107
6	149005283	18	43231148	86	0.343839
6	149005283	18	43231318	86	0.343839
6	149020208	18	43228462	86	0.303615
6	149020208	18	43229254	86	0.320704
6	149020208	18	43229431	86	0.320704
6	149020208	18	43229451	86	0.302351
6	149020208	18	43230893	86	0.302351
6	149020208	18	43231148	86	0.320704
6	149020208	18	43231318	86	0.320704
6	149020662	18	43228462	86	0.303615
6	149020662	18	43229254	86	0.320704
6	149020662	18	43229431	86	0.320704
6	149020662	18	43229451	86	0.302351
6	149020662	18	43230893	86	0.302351
6	149020662	18	43231148	86	0.320704
6	149020662	18	43231318	86	0.320704
6	151018645	18	46554787	86	0.312348
6	151018762	18	46554787	86	0.312348
6	151019513	18	46554787	86	0.312348
6	151019622	18	46554787	86	0.312348
6	151020330	18	46554787	86	0.358668
6	151020330	18	46555823	86	0.326424
6	151020330	18	46556724	86	0.314323
6	151026886	18	46554787	86	0.362389
6	151026886	18	46555823	86	0.332049
6	151026886	18	46556724	86	0.32413
6	151028499	18	46554787	86	0.362389
6	151028499	18	46555823	86	0.332049
6	151028499	18	46556724	86	0.32413
6	151030107	18	46554787	86	0.362389
6	151030107	18	46555823	86	0.332049
6	151030107	18	46556724	86	0.32413
6	151031950	18	46554787	86	0.322362
6	151032614	18	46554787	86	0.322362
6	151035340	18	46554787	86	0.326044
6	151036041	18	46554787	86	0.326044
6	151437963	18	48235488	86	0.301197
6	151764250	18	38339242	86	0.327341
6	151764250	18	38340890	86	0.327341
6	151764250	18	38342996	86	0.345052
6	151764250	18	38343736	86	0.345052
6	151764250	18	38345868	86	0.345052
6	151764250	18	38347254	86	0.345052
6	151764250	18	38459334	86	0.341254
6	151764250	18	38478646	86	0.345069
6	157134229	18	36922957	86	0.32127
6	161566405	18	39530811	86	0.310542
6	161566405	18	39531129	86	0.310542
6	161566405	18	39531658	86	0.310542
6	161566405	18	39532859	86	0.310542
6	161566405	18	39534108	86	0.310542
6	161566405	18	39534825	86	0.310542
6	161566405	18	39535169	86	0.310542
6	161566405	18	39535826	86	0.310542
6	161566405	18	39548277	86	0.310542
6	161566405	18	39554517	86	0.310542
6	161566405	18	39558586	86	0.310542
6	161566405	18	39562373	86	0.310542
6	161566405	18	39563180	86	0.310542
6	161566405	18	39564876	86	0.310542
6	161566405	18	39584264	86	0.310542
6	161566405	18	39588988	86	0.310542
6	161566405	18	39600755	86	0.310542
6	161566405	18	39601573	86	0.310542
6	161566405	18	39604928	86	0.310542
6	161566405	18	39605626	86	0.310542
6	161566405	18	39616927	86	0.310542
6	161566405	18	39620950	86	0.310542
6	161566405	18	39630347	86	0.310542
6	161566405	18	39632957	86	0.310542
6	161566405	18	39633412	86	0.310542
6	161566405	18	39633619	86	0.310542
6	161566405	18	39636302	86	0.310542
6	161566405	18	39636480	86	0.310542
6	161566405	18	39637029	86	0.310542
6	161566405	18	39640485	86	0.310542
6	161566405	18	39640600	86	0.310542
6	161568354	18	39530811	86	0.310542
6	161568354	18	39531129	86	0.310542
6	161568354	18	39531658	86	0.310542
6	161568354	18	39532859	86	0.310542
6	161568354	18	39534108	86	0.310542
6	161568354	18	39534825	86	0.310542
6	161568354	18	39535169	86	0.310542
6	161568354	18	39535826	86	0.310542
6	161568354	18	39548277	86	0.310542
6	161568354	18	39554517	86	0.310542
6	161568354	18	39558586	86	0.310542
6	161568354	18	39562373	86	0.310542
6	161568354	18	39563180	86	0.310542
6	161568354	18	39564876	86	0.310542
6	161568354	18	39584264	86	0.310542
6	161568354	18	39588988	86	0.310542
6	161568354	18	39600755	86	0.310542
6	161568354	18	39601573	86	0.310542
6	161568354	18	39604928	86	0.310542
6	161568354	18	39605626	86	0.310542
6	161568354	18	39616927	86	0.310542
6	161568354	18	39620950	86	0.310542
6	161568354	18	39630347	86	0.310542
6	161568354	18	39632957	86	0.310542
6	161568354	18	39633412	86	0.310542
6	161568354	18	39633619	86	0.310542
6	161568354	18	39636302	86	0.310542
6	161568354	18	39636480	86	0.310542
6	161568354	18	39637029	86	0.310542
6	161568354	18	39640485	86	0.310542
6	161568354	18	39640600	86	0.310542
6	161571560	18	39530811	86	0.310542
6	161571560	18	39531129	86	0.310542
6	161571560	18	39531658	86	0.310542
6	161571560	18	39532859	86	0.310542
6	161571560	18	39534108	86	0.310542
6	161571560	18	39534825	86	0.310542
6	161571560	18	39535169	86	0.310542
6	161571560	18	39535826	86	0.310542
6	161571560	18	39548277	86	0.310542
6	161571560	18	39554517	86	0.310542
6	161571560	18	39558586	86	0.310542
6	161571560	18	39562373	86	0.310542
6	161571560	18	39563180	86	0.310542
6	161571560	18	39564876	86	0.310542
6	161571560	18	39584264	86	0.310542
6	161571560	18	39588988	86	0.310542
6	161571560	18	39600755	86	0.310542
6	161571560	18	39601573	86	0.310542
6	161571560	18	39604928	86	0.310542
6	161571560	18	39605626	86	0.310542
6	161571560	18	39616927	86	0.310542
6	161571560	18	39620950	86	0.310542
6	161571560	18	39630347	86	0.310542
6	161571560	18	39632957	86	0.310542
6	161571560	18	39633412	86	0.310542
6	161571560	18	39633619	86	0.310542
6	161571560	18	39636302	86	0.310542
6	161571560	18	39636480	86	0.310542
6	161571560	18	39637029	86	0.310542
6	161571560	18	39640485	86	0.310542
6	161571560	18	39640600	86	0.310542
6	164623310	18	36719431	86	0.300288
6	164623310	18	36726511	86	0.300288
6	164623310	18	36729428	86	0.300749
6	164623310	18	36746022	86	0.300288
6	164623310	18	36755757	86	0.300288
6	164623310	18	36757142	86	0.300288
6	164623310	18	36757568	86	0.300288
6	164623310	18	36758925	86	0.300288
6	164623310	18	36763264	86	0.300288
6	164623310	18	36770493	86	0.300288
6	164623310	18	36770954	86	0.300288
6	164623310	18	36773032	86	0.300288
6	164623310	18	36773414	86	0.300288
6	167197751	18	46826240	86	0.304205
6	167561441	18	41147982	86	0.336478
6	167561441	18	41148105	86	0.336478
6	167561441	18	41148159	86	0.336478
6	167561441	18	41148914	86	0.336478
6	167561441	18	41149067	86	0.336478
6	167561441	18	41149570	86	0.336478
6	167561441	18	41149613	86	0.336478
6	167561441	18	41149725	86	0.336478
6	167561441	18	41149817	86	0.336478
6	167561441	18	41149875	86	0.336478
6	169048842	18	42865626	86	0.319219
6	170582243	18	41981339	86	0.303097
6	170817002	18	45504001	86	0.310377
6	170817002	18	45506055	86	0.310377
6	170921546	18	45504001	86	0.309913
6	170921546	18	45506055	86	0.309913
6	139071334	18	55311126	86	0.331189
6	139071411	18	55311126	86	0.300034
6	139071411	18	55317591	86	0.300312
6	139074280	18	55311126	86	0.315466
6	139074424	18	55311126	86	0.331189
6	139074914	18	55311126	86	0.331189
6	139077295	18	55311126	86	0.331189
6	139078289	18	55311126	86	0.331189
6	139078744	18	55311126	86	0.331189
6	139079776	18	55311126	86	0.331189
6	139080129	18	55311126	86	0.331189
6	139092643	18	55311126	86	0.302776
6	139097982	18	55311126	86	0.302776
6	139101441	18	55311126	86	0.302776
6	139104012	18	55311126	86	0.302776
6	139133796	18	54471253	86	0.312273
6	139133796	18	54494423	86	0.326794
6	139133796	18	54494439	86	0.326794
6	139133796	18	54494615	86	0.326794
6	139133796	18	54508484	86	0.327517
6	139133796	18	54516380	86	0.327517
6	139133796	18	54549562	86	0.302705
6	139140881	18	54494423	86	0.313048
6	139140881	18	54494439	86	0.313048
6	139140881	18	54494615	86	0.313048
6	139141716	18	54494423	86	0.313048
6	139141716	18	54494439	86	0.313048
6	139141716	18	54494615	86	0.313048
6	139143007	18	54494423	86	0.313048
6	139143007	18	54494439	86	0.313048
6	139143007	18	54494615	86	0.313048
6	139143103	18	54494423	86	0.313048
6	139143103	18	54494439	86	0.313048
6	139143103	18	54494615	86	0.313048
6	139143192	18	54494423	86	0.313048
6	139143192	18	54494439	86	0.313048
6	139143192	18	54494615	86	0.313048
6	139143466	18	54494423	86	0.313048
6	139143466	18	54494439	86	0.313048
6	139143466	18	54494615	86	0.313048
6	139143580	18	54494423	86	0.313048
6	139143580	18	54494439	86	0.313048
6	139143580	18	54494615	86	0.313048
6	139146349	18	54494423	86	0.313048
6	139146349	18	54494439	86	0.313048
6	139146349	18	54494615	86	0.313048
6	139146438	18	54494423	86	0.313048
6	139146438	18	54494439	86	0.313048
6	139146438	18	54494615	86	0.313048
6	139147183	18	54494423	86	0.313048
6	139147183	18	54494439	86	0.313048
6	139147183	18	54494615	86	0.313048
6	139148695	18	54494423	86	0.313048
6	139148695	18	54494439	86	0.313048
6	139148695	18	54494615	86	0.313048
6	139150158	18	54494423	86	0.313048
6	139150158	18	54494439	86	0.313048
6	139150158	18	54494615	86	0.313048
6	139151021	18	54494423	86	0.313048
6	139151021	18	54494439	86	0.313048
6	139151021	18	54494615	86	0.313048
6	139153163	18	54494423	86	0.313048
6	139153163	18	54494439	86	0.313048
6	139153163	18	54494615	86	0.313048
6	139154154	18	54494423	86	0.303863
6	139154154	18	54494439	86	0.303863
6	139154154	18	54494615	86	0.303863
6	139154154	18	54508484	86	0.335115
6	139154154	18	54516380	86	0.335115
6	139915208	18	62005679	86	0.315407
6	139991133	18	57652951	86	0.306108
6	139991133	18	57653074	86	0.306108
6	139991133	18	57653255	86	0.306108
6	139991133	18	57656099	86	0.302105
6	139991133	18	57656705	86	0.302105
6	142142411	18	56750028	86	0.331984
6	144348429	18	55840008	86	0.31455
6	144372180	18	55828612	86	0.318724
6	144372180	18	55840008	86	0.31455
6	144377808	18	55828612	86	0.318724
6	144377808	18	55840008	86	0.31455
6	148091066	18	57617175	86	0.306022
6	150186534	18	57116279	86	0.309179
6	150186535	18	57116279	86	0.309179
6	150481505	18	60673535	86	0.313852
6	150482792	18	60663814	86	0.310357
6	150482792	18	60663993	86	0.310357
6	150511339	18	54322650	86	0.310345
6	150516936	18	54322650	86	0.31042
6	150517589	18	54322650	86	0.301507
6	150519017	18	54322650	86	0.31042
6	150520315	18	54322650	86	0.31042
6	150524820	18	54265130	86	0.313802
6	150524820	18	54306196	86	0.308982
6	150524820	18	54322650	86	0.332425
6	150609564	18	54248407	86	0.330866
6	150611573	18	54248407	86	0.330866
6	151799274	18	55356794	86	0.331487
6	151799274	18	55357391	86	0.331487
6	151799274	18	55357455	86	0.331487
6	151799274	18	55360415	86	0.331487
6	151799274	18	55361363	86	0.331487
6	151799274	18	55365579	86	0.331487
6	151814453	18	55356794	86	0.331487
6	151814453	18	55357391	86	0.331487
6	151814453	18	55357455	86	0.331487
6	151814453	18	55360415	86	0.331487
6	151814453	18	55361363	86	0.331487
6	151814453	18	55365579	86	0.331487
6	151814845	18	55356794	86	0.331487
6	151814845	18	55357391	86	0.331487
6	151814845	18	55357455	86	0.331487
6	151814845	18	55360415	86	0.331487
6	151814845	18	55361363	86	0.331487
6	151814845	18	55365579	86	0.331487
6	151816537	18	55356794	86	0.331487
6	151816537	18	55357391	86	0.331487
6	151816537	18	55357455	86	0.331487
6	151816537	18	55360415	86	0.331487
6	151816537	18	55361363	86	0.331487
6	151816537	18	55365579	86	0.331487
6	151819857	18	55356794	86	0.310386
6	151819857	18	55357391	86	0.310386
6	151819857	18	55357455	86	0.310386
6	151819857	18	55360415	86	0.310386
6	151819857	18	55361363	86	0.310386
6	151819857	18	55365579	86	0.310386
6	151823901	18	55356794	86	0.331487
6	151823901	18	55357391	86	0.331487
6	151823901	18	55357455	86	0.331487
6	151823901	18	55360415	86	0.331487
6	151823901	18	55361363	86	0.331487
6	151823901	18	55365579	86	0.331487
6	151826134	18	55356794	86	0.331487
6	151826134	18	55357391	86	0.331487
6	151826134	18	55357455	86	0.331487
6	151826134	18	55360415	86	0.331487
6	151826134	18	55361363	86	0.331487
6	151826134	18	55365579	86	0.331487
6	151827204	18	55356794	86	0.331487
6	151827204	18	55357391	86	0.331487
6	151827204	18	55357455	86	0.331487
6	151827204	18	55360415	86	0.331487
6	151827204	18	55361363	86	0.331487
6	151827204	18	55365579	86	0.331487
6	151828771	18	55356794	86	0.331487
6	151828771	18	55357391	86	0.331487
6	151828771	18	55357455	86	0.331487
6	151828771	18	55360415	86	0.331487
6	151828771	18	55361363	86	0.331487
6	151828771	18	55365579	86	0.331487
6	151829847	18	55356794	86	0.331487
6	151829847	18	55357391	86	0.331487
6	151829847	18	55357455	86	0.331487
6	151829847	18	55360415	86	0.331487
6	151829847	18	55361363	86	0.331487
6	151829847	18	55365579	86	0.331487
6	151831858	18	55356794	86	0.331487
6	151831858	18	55357391	86	0.331487
6	151831858	18	55357455	86	0.331487
6	151831858	18	55360415	86	0.331487
6	151831858	18	55361363	86	0.331487
6	151831858	18	55365579	86	0.331487
6	151833011	18	55356794	86	0.331487
6	151833011	18	55357391	86	0.331487
6	151833011	18	55357455	86	0.331487
6	151833011	18	55360415	86	0.331487
6	151833011	18	55361363	86	0.331487
6	151833011	18	55365579	86	0.331487
6	151833037	18	55356794	86	0.331487
6	151833037	18	55357391	86	0.331487
6	151833037	18	55357455	86	0.331487
6	151833037	18	55360415	86	0.331487
6	151833037	18	55361363	86	0.331487
6	151833037	18	55365579	86	0.331487
6	151840464	18	55356794	86	0.310386
6	151840464	18	55357391	86	0.310386
6	151840464	18	55357455	86	0.310386
6	151840464	18	55360415	86	0.310386
6	151840464	18	55361363	86	0.310386
6	151840464	18	55365579	86	0.310386
6	151840576	18	55356794	86	0.310386
6	151840576	18	55357391	86	0.310386
6	151840576	18	55357455	86	0.310386
6	151840576	18	55360415	86	0.310386
6	151840576	18	55361363	86	0.310386
6	151840576	18	55365579	86	0.310386
6	151841061	18	55356794	86	0.310386
6	151841061	18	55357391	86	0.310386
6	151841061	18	55357455	86	0.310386
6	151841061	18	55360415	86	0.310386
6	151841061	18	55361363	86	0.310386
6	151841061	18	55365579	86	0.310386
6	151842916	18	55356794	86	0.310386
6	151842916	18	55357391	86	0.310386
6	151842916	18	55357455	86	0.310386
6	151842916	18	55360415	86	0.310386
6	151842916	18	55361363	86	0.310386
6	151842916	18	55365579	86	0.310386
6	151844583	18	55356794	86	0.310386
6	151844583	18	55357391	86	0.310386
6	151844583	18	55357455	86	0.310386
6	151844583	18	55360415	86	0.310386
6	151844583	18	55361363	86	0.310386
6	151844583	18	55365579	86	0.310386
6	151844650	18	55356794	86	0.310386
6	151844650	18	55357391	86	0.310386
6	151844650	18	55357455	86	0.310386
6	151844650	18	55360415	86	0.310386
6	151844650	18	55361363	86	0.310386
6	151844650	18	55365579	86	0.310386
6	153723182	18	62490068	86	0.300842
6	153723182	18	62492996	86	0.300842
6	153723182	18	62493344	86	0.300842
6	153723182	18	62493732	86	0.300842
6	153723182	18	62493999	86	0.300842
6	153723182	18	62494600	86	0.300842
6	153723182	18	62495230	86	0.300842
6	153723182	18	62495822	86	0.300842
6	153723182	18	62495976	86	0.300842
6	153723182	18	62496184	86	0.300842
6	153723182	18	62496204	86	0.300842
6	153723182	18	62496312	86	0.300842
6	153723182	18	62496515	86	0.300842
6	153723182	18	62496914	86	0.300842
6	153723182	18	62497694	86	0.300842
6	153723182	18	62497745	86	0.300842
6	153723182	18	62497948	86	0.300842
6	153723182	18	62499087	86	0.300842
6	153723182	18	62500317	86	0.300842
6	153723182	18	62500339	86	0.300842
6	153723182	18	62500380	86	0.300842
6	153723182	18	62500738	86	0.300842
6	153723182	18	62500868	86	0.300842
6	153723182	18	62502140	86	0.300842
6	153723182	18	62503528	86	0.307182
6	153723182	18	62503881	86	0.307182
6	153723182	18	62504053	86	0.307182
6	153723182	18	62504923	86	0.307182
6	153723182	18	62512790	86	0.307182
6	153725701	18	62490068	86	0.324733
6	153725701	18	62492996	86	0.324733
6	153725701	18	62493344	86	0.324733
6	153725701	18	62493732	86	0.324733
6	153725701	18	62493999	86	0.324733
6	153725701	18	62494600	86	0.324733
6	153725701	18	62495230	86	0.324733
6	153725701	18	62495822	86	0.324733
6	153725701	18	62495976	86	0.324733
6	153725701	18	62496184	86	0.324733
6	153725701	18	62496204	86	0.324733
6	153725701	18	62496312	86	0.324733
6	153725701	18	62496515	86	0.324733
6	153725701	18	62496914	86	0.324733
6	153725701	18	62497694	86	0.324733
6	153725701	18	62497745	86	0.324733
6	153725701	18	62497948	86	0.324733
6	153725701	18	62499087	86	0.324733
6	153725701	18	62500317	86	0.324733
6	153725701	18	62500339	86	0.324733
6	153725701	18	62500380	86	0.324733
6	153725701	18	62500738	86	0.324733
6	153725701	18	62500868	86	0.324733
6	153725701	18	62502140	86	0.324733
6	153725701	18	62503528	86	0.334201
6	153725701	18	62503881	86	0.334201
6	153725701	18	62504053	86	0.334201
6	153725701	18	62504923	86	0.334201
6	153725701	18	62512790	86	0.334201
6	153726202	18	62490068	86	0.300842
6	153726202	18	62492996	86	0.300842
6	153726202	18	62493344	86	0.300842
6	153726202	18	62493732	86	0.300842
6	153726202	18	62493999	86	0.300842
6	153726202	18	62494600	86	0.300842
6	153726202	18	62495230	86	0.300842
6	153726202	18	62495822	86	0.300842
6	153726202	18	62495976	86	0.300842
6	153726202	18	62496184	86	0.300842
6	153726202	18	62496204	86	0.300842
6	153726202	18	62496312	86	0.300842
6	153726202	18	62496515	86	0.300842
6	153726202	18	62496914	86	0.300842
6	153726202	18	62497694	86	0.300842
6	153726202	18	62497745	86	0.300842
6	153726202	18	62497948	86	0.300842
6	153726202	18	62499087	86	0.300842
6	153726202	18	62500317	86	0.300842
6	153726202	18	62500339	86	0.300842
6	153726202	18	62500380	86	0.300842
6	153726202	18	62500738	86	0.300842
6	153726202	18	62500868	86	0.300842
6	153726202	18	62502140	86	0.300842
6	153726202	18	62503528	86	0.307182
6	153726202	18	62503881	86	0.307182
6	153726202	18	62504053	86	0.307182
6	153726202	18	62504923	86	0.307182
6	153726202	18	62512790	86	0.307182
6	153726311	18	62490068	86	0.300842
6	153726311	18	62492996	86	0.300842
6	153726311	18	62493344	86	0.300842
6	153726311	18	62493732	86	0.300842
6	153726311	18	62493999	86	0.300842
6	153726311	18	62494600	86	0.300842
6	153726311	18	62495230	86	0.300842
6	153726311	18	62495822	86	0.300842
6	153726311	18	62495976	86	0.300842
6	153726311	18	62496184	86	0.300842
6	153726311	18	62496204	86	0.300842
6	153726311	18	62496312	86	0.300842
6	153726311	18	62496515	86	0.300842
6	153726311	18	62496914	86	0.300842
6	153726311	18	62497694	86	0.300842
6	153726311	18	62497745	86	0.300842
6	153726311	18	62497948	86	0.300842
6	153726311	18	62499087	86	0.300842
6	153726311	18	62500317	86	0.300842
6	153726311	18	62500339	86	0.300842
6	153726311	18	62500380	86	0.300842
6	153726311	18	62500738	86	0.300842
6	153726311	18	62500868	86	0.300842
6	153726311	18	62502140	86	0.300842
6	153726311	18	62503528	86	0.307182
6	153726311	18	62503881	86	0.307182
6	153726311	18	62504053	86	0.307182
6	153726311	18	62504923	86	0.307182
6	153726311	18	62512790	86	0.307182
6	153727470	18	62490068	86	0.315901
6	153727470	18	62492996	86	0.315901
6	153727470	18	62493344	86	0.315901
6	153727470	18	62493732	86	0.315901
6	153727470	18	62493999	86	0.315901
6	153727470	18	62494600	86	0.315901
6	153727470	18	62495230	86	0.315901
6	153727470	18	62495822	86	0.315901
6	153727470	18	62495976	86	0.315901
6	153727470	18	62496184	86	0.315901
6	153727470	18	62496204	86	0.315901
6	153727470	18	62496312	86	0.315901
6	153727470	18	62496515	86	0.315901
6	153727470	18	62496914	86	0.315901
6	153727470	18	62497694	86	0.315901
6	153727470	18	62497745	86	0.315901
6	153727470	18	62497948	86	0.315901
6	153727470	18	62499087	86	0.315901
6	153727470	18	62500317	86	0.315901
6	153727470	18	62500339	86	0.315901
6	153727470	18	62500380	86	0.315901
6	153727470	18	62500738	86	0.315901
6	153727470	18	62500868	86	0.315901
6	153727470	18	62502140	86	0.315901
6	153727470	18	62503528	86	0.330052
6	153727470	18	62503881	86	0.330052
6	153727470	18	62504053	86	0.330052
6	153727470	18	62504923	86	0.330052
6	153727470	18	62512790	86	0.330052
6	153729782	18	62490068	86	0.300842
6	153729782	18	62492996	86	0.300842
6	153729782	18	62493344	86	0.300842
6	153729782	18	62493732	86	0.300842
6	153729782	18	62493999	86	0.300842
6	153729782	18	62494600	86	0.300842
6	153729782	18	62495230	86	0.300842
6	153729782	18	62495822	86	0.300842
6	153729782	18	62495976	86	0.300842
6	153729782	18	62496184	86	0.300842
6	153729782	18	62496204	86	0.300842
6	153729782	18	62496312	86	0.300842
6	153729782	18	62496515	86	0.300842
6	153729782	18	62496914	86	0.300842
6	153729782	18	62497694	86	0.300842
6	153729782	18	62497745	86	0.300842
6	153729782	18	62497948	86	0.300842
6	153729782	18	62499087	86	0.300842
6	153729782	18	62500317	86	0.300842
6	153729782	18	62500339	86	0.300842
6	153729782	18	62500380	86	0.300842
6	153729782	18	62500738	86	0.300842
6	153729782	18	62500868	86	0.300842
6	153729782	18	62502140	86	0.300842
6	153729782	18	62503528	86	0.307182
6	153729782	18	62503881	86	0.307182
6	153729782	18	62504053	86	0.307182
6	153729782	18	62504923	86	0.307182
6	153729782	18	62512790	86	0.307182
6	153730056	18	62490068	86	0.300842
6	153730056	18	62492996	86	0.300842
6	153730056	18	62493344	86	0.300842
6	153730056	18	62493732	86	0.300842
6	153730056	18	62493999	86	0.300842
6	153730056	18	62494600	86	0.300842
6	153730056	18	62495230	86	0.300842
6	153730056	18	62495822	86	0.300842
6	153730056	18	62495976	86	0.300842
6	153730056	18	62496184	86	0.300842
6	153730056	18	62496204	86	0.300842
6	153730056	18	62496312	86	0.300842
6	153730056	18	62496515	86	0.300842
6	153730056	18	62496914	86	0.300842
6	153730056	18	62497694	86	0.300842
6	153730056	18	62497745	86	0.300842
6	153730056	18	62497948	86	0.300842
6	153730056	18	62499087	86	0.300842
6	153730056	18	62500317	86	0.300842
6	153730056	18	62500339	86	0.300842
6	153730056	18	62500380	86	0.300842
6	153730056	18	62500738	86	0.300842
6	153730056	18	62500868	86	0.300842
6	153730056	18	62502140	86	0.300842
6	153730056	18	62503528	86	0.307182
6	153730056	18	62503881	86	0.307182
6	153730056	18	62504053	86	0.307182
6	153730056	18	62504923	86	0.307182
6	153730056	18	62512790	86	0.307182
6	153747146	18	62503528	86	0.301255
6	153747146	18	62503881	86	0.301255
6	153747146	18	62504053	86	0.301255
6	153747146	18	62504923	86	0.301255
6	153747146	18	62512790	86	0.301255
6	156005142	18	54692517	86	0.332813
6	156005142	18	54692711	86	0.314922
6	156005142	18	54699619	86	0.332813
6	156005142	18	54702009	86	0.332813
6	156005142	18	54702463	86	0.332813
6	156005142	18	54703971	86	0.332813
6	156005142	18	54708009	86	0.314922
6	156005142	18	54708096	86	0.332813
6	156005142	18	54709744	86	0.314922
6	156005142	18	54709973	86	0.314922
6	156005142	18	54714164	86	0.332813
6	156006072	18	54692517	86	0.332813
6	156006072	18	54692711	86	0.314922
6	156006072	18	54699619	86	0.332813
6	156006072	18	54702009	86	0.332813
6	156006072	18	54702463	86	0.332813
6	156006072	18	54703971	86	0.332813
6	156006072	18	54708009	86	0.314922
6	156006072	18	54708096	86	0.332813
6	156006072	18	54709744	86	0.314922
6	156006072	18	54709973	86	0.314922
6	156006072	18	54714164	86	0.332813
6	156852895	18	50652992	86	0.308488
6	156853634	18	50652992	86	0.308488
6	158193605	18	56271544	86	0.309021
6	159167854	18	55650040	86	0.312922
6	159279451	18	54736540	86	0.310698
6	159307633	18	61452376	86	0.306652
6	159924369	18	65076595	86	0.317981
6	160640059	18	55764668	86	0.330586
6	160640059	18	65289695	86	0.324521
6	160851766	18	57306802	86	0.305845
6	162776745	18	63231178	86	0.318779
6	162776745	18	63232467	86	0.318779
6	162776745	18	63241267	86	0.318779
6	162776745	18	63242707	86	0.318779
6	162776745	18	63256616	86	0.318779
6	162776745	18	63259167	86	0.318779
6	162776745	18	63271345	86	0.318779
6	162776745	18	63272266	86	0.318779
6	162776745	18	63273990	86	0.318779
6	163602261	18	60817266	86	0.302214
6	163609679	18	53598246	86	0.339316
6	163610096	18	53598246	86	0.320602
6	163612152	18	53598246	86	0.318748
6	163613503	18	53598246	86	0.318748
6	167029860	18	57042253	86	0.303732
6	167029860	18	57042778	86	0.303732
6	167029860	18	57044090	86	0.330739
6	167029860	18	57049785	86	0.330739
6	167030577	18	57032387	86	0.303732
6	167030577	18	57032645	86	0.303732
6	167030577	18	57032695	86	0.303732
6	167030577	18	57032796	86	0.303732
6	167030577	18	57032800	86	0.303732
6	167030577	18	57032926	86	0.303732
6	167030577	18	57032980	86	0.303732
6	167030577	18	57033228	86	0.303732
6	167030577	18	57033453	86	0.303732
6	167030577	18	57033462	86	0.303732
6	167030577	18	57033716	86	0.303732
6	167030577	18	57033717	86	0.303732
6	167030577	18	57033722	86	0.303732
6	167030577	18	57033838	86	0.303732
6	167030577	18	57034061	86	0.303732
6	167030577	18	57034065	86	0.303732
6	167030577	18	57034147	86	0.303732
6	167030577	18	57034711	86	0.303732
6	167030577	18	57034768	86	0.303732
6	167030577	18	57035106	86	0.303732
6	167030577	18	57035284	86	0.303732
6	167030577	18	57035693	86	0.303732
6	167030577	18	57036184	86	0.303732
6	167030577	18	57036234	86	0.303732
6	167030577	18	57036350	86	0.303732
6	167030577	18	57036687	86	0.303732
6	167030577	18	57036726	86	0.303732
6	167030577	18	57036727	86	0.303732
6	167030577	18	57036993	86	0.303732
6	167030577	18	57037057	86	0.303732
6	167030577	18	57037204	86	0.303732
6	167030577	18	57037366	86	0.303732
6	167030577	18	57037427	86	0.303732
6	167030577	18	57037667	86	0.303732
6	167030577	18	57037722	86	0.303732
6	167030577	18	57037945	86	0.303732
6	167030577	18	57038108	86	0.303732
6	167030577	18	57038240	86	0.303732
6	167030577	18	57038457	86	0.303732
6	167030577	18	57038492	86	0.303732
6	167030577	18	57038647	86	0.303732
6	167030577	18	57038761	86	0.303732
6	167030577	18	57038762	86	0.303732
6	167030577	18	57038832	86	0.303732
6	167030577	18	57039470	86	0.303732
6	167030577	18	57040065	86	0.303732
6	167030577	18	57040088	86	0.303732
6	167030577	18	57040557	86	0.303732
6	167030577	18	57040797	86	0.303732
6	167030577	18	57041019	86	0.303732
6	167030577	18	57041220	86	0.303732
6	167030577	18	57041233	86	0.303732
6	167030577	18	57041251	86	0.303732
6	167030577	18	57041254	86	0.303732
6	167030577	18	57041409	86	0.303732
6	167030577	18	57041461	86	0.303732
6	167030577	18	57041533	86	0.303732
6	167030577	18	57041625	86	0.303732
6	167030577	18	57041673	86	0.303732
6	167030577	18	57042253	86	0.324164
6	167030577	18	57042778	86	0.324164
6	167030577	18	57044090	86	0.352712
6	167030577	18	57049785	86	0.352712
6	167030620	18	57044090	86	0.304449
6	167030620	18	57049785	86	0.304449
6	167031326	18	57044090	86	0.304449
6	167031326	18	57049785	86	0.304449
6	167031487	18	57044090	86	0.304449
6	167031487	18	57049785	86	0.304449
6	167032325	18	57042253	86	0.303732
6	167032325	18	57042778	86	0.303732
6	167032325	18	57044090	86	0.330739
6	167032325	18	57049785	86	0.330739
6	167032343	18	57044090	86	0.304449
6	167032343	18	57049785	86	0.304449
6	167032656	18	57044090	86	0.304449
6	167032656	18	57049785	86	0.304449
6	167032929	18	57044090	86	0.304449
6	167032929	18	57049785	86	0.304449
6	167033102	18	57044090	86	0.304449
6	167033102	18	57049785	86	0.304449
6	167033291	18	57044090	86	0.304449
6	167033291	18	57049785	86	0.304449
6	167033404	18	57044090	86	0.304449
6	167033404	18	57049785	86	0.304449
6	167036226	18	57044090	86	0.31008
6	167036226	18	57049785	86	0.31008
6	167036339	18	57044090	86	0.31008
6	167036339	18	57049785	86	0.31008
6	167036766	18	57044090	86	0.31008
6	167036766	18	57049785	86	0.31008
6	168106918	18	56258884	86	0.370241
6	168585076	18	64943495	86	0.301473
6	169313508	18	60866143	86	0.494118
6	169313509	18	60866143	86	0.494118
6	169615416	18	51778362	86	0.30249
6	169615416	18	51780996	86	0.30249
6	169615416	18	51781144	86	0.30249
6	169615416	18	51786092	86	0.30249
6	169615416	18	51790340	86	0.30249
6	169615416	18	51791235	86	0.30249
6	169615416	18	51794210	86	0.30249
6	169615416	18	51794699	86	0.30249
6	169615416	18	51797332	86	0.30249
6	169615416	18	51797948	86	0.30249
6	169615416	18	51802351	86	0.30249
6	169615416	18	51802928	86	0.30249
6	169615416	18	51804702	86	0.30249
6	169615416	18	51805773	86	0.30249
6	169615416	18	51807400	86	0.30249
6	169615416	18	51812048	86	0.30249
6	169615416	18	51813177	86	0.326818
6	169615416	18	51813363	86	0.30249
6	169615416	18	51816408	86	0.314178
6	169615416	18	51818901	86	0.30249
6	169615416	18	51819101	86	0.30249
6	169615416	18	51821311	86	0.326818
6	169615416	18	51827175	86	0.30249
6	169615416	18	51829870	86	0.30249
6	169615416	18	51830332	86	0.30249
6	169615416	18	51830362	86	0.30249
6	169615416	18	51832572	86	0.30249
6	169615416	18	51833453	86	0.30249
6	169615416	18	51833523	86	0.30249
6	169615416	18	51834857	86	0.30249
6	169615416	18	51835955	86	0.30249
6	169615416	18	51836253	86	0.30249
6	169615416	18	51836446	86	0.30249
6	169615416	18	51837783	86	0.314178
6	169615416	18	51839346	86	0.314178
6	169615416	18	51844391	86	0.314178
6	169615416	18	51844579	86	0.314178
6	169615416	18	51858197	86	0.314178
6	169615416	18	51863908	86	0.314178
6	169615416	18	51865835	86	0.314178
6	169615416	18	51869046	86	0.314178
6	169615416	18	51869698	86	0.314178
6	169615416	18	51876810	86	0.314178
6	169615416	18	51879930	86	0.314178
6	169615416	18	51880586	86	0.314178
6	169615870	18	51813177	86	0.308371
6	169615870	18	51816408	86	0.300964
6	169615870	18	51821311	86	0.308371
6	169615870	18	51837783	86	0.300964
6	169615870	18	51839346	86	0.300964
6	169615870	18	51844391	86	0.300964
6	169615870	18	51844579	86	0.300964
6	169615870	18	51858197	86	0.300964
6	169615870	18	51863908	86	0.300964
6	169615870	18	51865835	86	0.300964
6	169615870	18	51869046	86	0.300964
6	169615870	18	51869698	86	0.300964
6	169615870	18	51876810	86	0.300964
6	169615870	18	51879930	86	0.300964
6	169615870	18	51880586	86	0.300964
6	169616331	18	51813177	86	0.308371
6	169616331	18	51816408	86	0.300964
6	169616331	18	51821311	86	0.308371
6	169616331	18	51837783	86	0.300964
6	169616331	18	51839346	86	0.300964
6	169616331	18	51844391	86	0.300964
6	169616331	18	51844579	86	0.300964
6	169616331	18	51858197	86	0.300964
6	169616331	18	51863908	86	0.300964
6	169616331	18	51865835	86	0.300964
6	169616331	18	51869046	86	0.300964
6	169616331	18	51869698	86	0.300964
6	169616331	18	51876810	86	0.300964
6	169616331	18	51879930	86	0.300964
6	169616331	18	51880586	86	0.300964
6	169616755	18	51813177	86	0.308371
6	169616755	18	51816408	86	0.300964
6	169616755	18	51821311	86	0.308371
6	169616755	18	51837783	86	0.300964
6	169616755	18	51839346	86	0.300964
6	169616755	18	51844391	86	0.300964
6	169616755	18	51844579	86	0.300964
6	169616755	18	51858197	86	0.300964
6	169616755	18	51863908	86	0.300964
6	169616755	18	51865835	86	0.300964
6	169616755	18	51869046	86	0.300964
6	169616755	18	51869698	86	0.300964
6	169616755	18	51876810	86	0.300964
6	169616755	18	51879930	86	0.300964
6	169616755	18	51880586	86	0.300964
6	169617105	18	51813177	86	0.308371
6	169617105	18	51816408	86	0.300964
6	169617105	18	51821311	86	0.308371
6	169617105	18	51837783	86	0.300964
6	169617105	18	51839346	86	0.300964
6	169617105	18	51844391	86	0.300964
6	169617105	18	51844579	86	0.300964
6	169617105	18	51858197	86	0.300964
6	169617105	18	51863908	86	0.300964
6	169617105	18	51865835	86	0.300964
6	169617105	18	51869046	86	0.300964
6	169617105	18	51869698	86	0.300964
6	169617105	18	51876810	86	0.300964
6	169617105	18	51879930	86	0.300964
6	169617105	18	51880586	86	0.300964
6	169617199	18	51813177	86	0.308371
6	169617199	18	51816408	86	0.300964
6	169617199	18	51821311	86	0.308371
6	169617199	18	51837783	86	0.300964
6	169617199	18	51839346	86	0.300964
6	169617199	18	51844391	86	0.300964
6	169617199	18	51844579	86	0.300964
6	169617199	18	51858197	86	0.300964
6	169617199	18	51863908	86	0.300964
6	169617199	18	51865835	86	0.300964
6	169617199	18	51869046	86	0.300964
6	169617199	18	51869698	86	0.300964
6	169617199	18	51876810	86	0.300964
6	169617199	18	51879930	86	0.300964
6	169617199	18	51880586	86	0.300964
6	169619263	18	51813177	86	0.308371
6	169619263	18	51816408	86	0.300964
6	169619263	18	51821311	86	0.308371
6	169619263	18	51837783	86	0.300964
6	169619263	18	51839346	86	0.300964
6	169619263	18	51844391	86	0.300964
6	169619263	18	51844579	86	0.300964
6	169619263	18	51858197	86	0.300964
6	169619263	18	51863908	86	0.300964
6	169619263	18	51865835	86	0.300964
6	169619263	18	51869046	86	0.300964
6	169619263	18	51869698	86	0.300964
6	169619263	18	51876810	86	0.300964
6	169619263	18	51879930	86	0.300964
6	169619263	18	51880586	86	0.300964
6	169622658	18	51778362	86	0.308925
6	169622658	18	51780996	86	0.308925
6	169622658	18	51781144	86	0.308925
6	169622658	18	51786092	86	0.308925
6	169622658	18	51790340	86	0.308925
6	169622658	18	51791235	86	0.308925
6	169622658	18	51794210	86	0.308925
6	169622658	18	51794699	86	0.308925
6	169622658	18	51797332	86	0.308925
6	169622658	18	51797948	86	0.308925
6	169622658	18	51802351	86	0.308925
6	169622658	18	51802928	86	0.308925
6	169622658	18	51804702	86	0.308925
6	169622658	18	51805773	86	0.308925
6	169622658	18	51807400	86	0.308925
6	169622658	18	51812048	86	0.308925
6	169622658	18	51813177	86	0.324311
6	169622658	18	51813363	86	0.308925
6	169622658	18	51816408	86	0.31835
6	169622658	18	51818901	86	0.308925
6	169622658	18	51819101	86	0.308925
6	169622658	18	51821311	86	0.324311
6	169622658	18	51827175	86	0.308925
6	169622658	18	51829870	86	0.308925
6	169622658	18	51830332	86	0.308925
6	169622658	18	51830362	86	0.308925
6	169622658	18	51832572	86	0.308925
6	169622658	18	51833453	86	0.308925
6	169622658	18	51833523	86	0.308925
6	169622658	18	51834857	86	0.308925
6	169622658	18	51835955	86	0.308925
6	169622658	18	51836253	86	0.308925
6	169622658	18	51836446	86	0.308925
6	169622658	18	51837783	86	0.31835
6	169622658	18	51839346	86	0.31835
6	169622658	18	51844391	86	0.31835
6	169622658	18	51844579	86	0.31835
6	169622658	18	51858197	86	0.31835
6	169622658	18	51863908	86	0.31835
6	169622658	18	51865835	86	0.31835
6	169622658	18	51869046	86	0.31835
6	169622658	18	51869698	86	0.31835
6	169622658	18	51876810	86	0.31835
6	169622658	18	51879930	86	0.31835
6	169622658	18	51880586	86	0.31835
6	169623998	18	51813177	86	0.308371
6	169623998	18	51816408	86	0.300964
6	169623998	18	51821311	86	0.308371
6	169623998	18	51837783	86	0.300964
6	169623998	18	51839346	86	0.300964
6	169623998	18	51844391	86	0.300964
6	169623998	18	51844579	86	0.300964
6	169623998	18	51858197	86	0.300964
6	169623998	18	51863908	86	0.300964
6	169623998	18	51865835	86	0.300964
6	169623998	18	51869046	86	0.300964
6	169623998	18	51869698	86	0.300964
6	169623998	18	51876810	86	0.300964
6	169623998	18	51879930	86	0.300964
6	169623998	18	51880586	86	0.300964
6	169624045	18	51813177	86	0.308371
6	169624045	18	51816408	86	0.300964
6	169624045	18	51821311	86	0.308371
6	169624045	18	51837783	86	0.300964
6	169624045	18	51839346	86	0.300964
6	169624045	18	51844391	86	0.300964
6	169624045	18	51844579	86	0.300964
6	169624045	18	51858197	86	0.300964
6	169624045	18	51863908	86	0.300964
6	169624045	18	51865835	86	0.300964
6	169624045	18	51869046	86	0.300964
6	169624045	18	51869698	86	0.300964
6	169624045	18	51876810	86	0.300964
6	169624045	18	51879930	86	0.300964
6	169624045	18	51880586	86	0.300964
6	169624228	18	51813177	86	0.308371
6	169624228	18	51816408	86	0.300964
6	169624228	18	51821311	86	0.308371
6	169624228	18	51837783	86	0.300964
6	169624228	18	51839346	86	0.300964
6	169624228	18	51844391	86	0.300964
6	169624228	18	51844579	86	0.300964
6	169624228	18	51858197	86	0.300964
6	169624228	18	51863908	86	0.300964
6	169624228	18	51865835	86	0.300964
6	169624228	18	51869046	86	0.300964
6	169624228	18	51869698	86	0.300964
6	169624228	18	51876810	86	0.300964
6	169624228	18	51879930	86	0.300964
6	169624228	18	51880586	86	0.300964
6	170783999	18	56217640	86	0.346487
6	138846665	18	73718122	86	0.307765
6	138846665	18	73721825	86	0.307765
6	138846665	18	73721975	86	0.307765
6	138846665	18	73722941	86	0.307765
6	138846665	18	73723016	86	0.307765
6	139397950	18	74093322	86	0.377017
6	139805255	18	70049627	86	0.324641
6	139805255	18	70058347	86	0.324641
6	139805255	18	70058967	86	0.324641
6	139805255	18	70061120	86	0.324641
6	139805255	18	70061534	86	0.324641
6	143273876	18	73861424	86	0.34961
6	143273876	18	73881725	86	0.304488
6	143273876	18	73882297	86	0.304488
6	143273876	18	73884445	86	0.304488
6	143273876	18	73885278	86	0.304488
6	143273876	18	73885413	86	0.304488
6	143273876	18	73885535	86	0.304488
6	143273876	18	73887471	86	0.407881
6	143273876	18	73888516	86	0.39099
6	143273876	18	73889973	86	0.39099
6	143273876	18	73891298	86	0.39099
6	143273876	18	73891886	86	0.39099
6	143273876	18	73891907	86	0.39099
6	143273876	18	73892479	86	0.39099
6	143273876	18	73892590	86	0.39853
6	143273876	18	73892894	86	0.39099
6	143273876	18	73893992	86	0.39099
6	143273876	18	73894113	86	0.39099
6	143273876	18	73895049	86	0.39099
6	143273876	18	73895102	86	0.39099
6	143273876	18	73896074	86	0.352227
6	143273876	18	73896722	86	0.352227
6	143282765	18	73861424	86	0.34961
6	143282765	18	73881725	86	0.304488
6	143282765	18	73882297	86	0.304488
6	143282765	18	73884445	86	0.304488
6	143282765	18	73885278	86	0.304488
6	143282765	18	73885413	86	0.304488
6	143282765	18	73885535	86	0.304488
6	143282765	18	73887471	86	0.407881
6	143282765	18	73888516	86	0.39099
6	143282765	18	73889973	86	0.39099
6	143282765	18	73891298	86	0.39099
6	143282765	18	73891886	86	0.39099
6	143282765	18	73891907	86	0.39099
6	143282765	18	73892479	86	0.39099
6	143282765	18	73892590	86	0.39853
6	143282765	18	73892894	86	0.39099
6	143282765	18	73893992	86	0.39099
6	143282765	18	73894113	86	0.39099
6	143282765	18	73895049	86	0.39099
6	143282765	18	73895102	86	0.39099
6	143282765	18	73896074	86	0.352227
6	143282765	18	73896722	86	0.352227
6	145169568	18	73924637	86	0.304108
6	145172505	18	73924637	86	0.313451
6	146975456	18	75533067	86	0.368993
6	146975456	18	75538172	86	0.360729
6	146975456	18	75561548	86	0.309725
6	146977170	18	75533067	86	0.343255
6	146977170	18	75538172	86	0.330067
6	146977170	18	75561548	86	0.319561
6	146979589	18	75533067	86	0.343255
6	146979589	18	75538172	86	0.330067
6	146979589	18	75561548	86	0.319561
6	146980343	18	75533067	86	0.343255
6	146980343	18	75538172	86	0.330067
6	146980343	18	75561548	86	0.319561
6	146984318	18	75533067	86	0.343255
6	146984318	18	75538172	86	0.330067
6	146984318	18	75561548	86	0.319561
6	146988978	18	75533067	86	0.343255
6	146988978	18	75538172	86	0.330067
6	146988978	18	75561548	86	0.319561
6	146991045	18	75533067	86	0.343255
6	146991045	18	75538172	86	0.330067
6	146991045	18	75561548	86	0.319561
6	152641606	18	75669089	86	0.31119
6	152643870	18	75669089	86	0.31119
6	155903431	18	68666474	86	0.301565
6	155903431	18	68668314	86	0.343281
6	155903431	18	68669297	86	0.360078
6	155903431	18	68669605	86	0.360078
6	155903431	18	68670498	86	0.360078
6	155903431	18	68670775	86	0.360078
6	155903431	18	68670903	86	0.360078
6	155903431	18	68674369	86	0.343281
6	155904577	18	68668314	86	0.316576
6	155904577	18	68669297	86	0.332986
6	155904577	18	68669605	86	0.332986
6	155904577	18	68670498	86	0.332986
6	155904577	18	68670775	86	0.332986
6	155904577	18	68670903	86	0.332986
6	155904577	18	68674369	86	0.316576
6	155908174	18	68669297	86	0.308078
6	155908174	18	68669605	86	0.308078
6	155908174	18	68670498	86	0.308078
6	155908174	18	68670775	86	0.308078
6	155908174	18	68670903	86	0.308078
6	155910583	18	68669297	86	0.308078
6	155910583	18	68669605	86	0.308078
6	155910583	18	68670498	86	0.308078
6	155910583	18	68670775	86	0.308078
6	155910583	18	68670903	86	0.308078
6	155912940	18	68669297	86	0.308078
6	155912940	18	68669605	86	0.308078
6	155912940	18	68670498	86	0.308078
6	155912940	18	68670775	86	0.308078
6	155912940	18	68670903	86	0.308078
6	155941911	18	68669297	86	0.304386
6	155941911	18	68669605	86	0.304386
6	155941911	18	68670498	86	0.304386
6	155941911	18	68670775	86	0.304386
6	155941911	18	68670903	86	0.304386
6	155966445	18	68669297	86	0.304386
6	155966445	18	68669605	86	0.304386
6	155966445	18	68670498	86	0.304386
6	155966445	18	68670775	86	0.304386
6	155966445	18	68670903	86	0.304386
6	155984861	18	68730138	86	0.302396
6	155986781	18	68730138	86	0.302396
6	156400939	18	65625436	86	0.30666
6	156902784	18	70366553	86	0.30407
6	157081100	18	73896027	86	0.312273
6	157081100	18	73898964	86	0.312273
6	159323833	18	75063114	86	0.300949
6	159324086	18	75063114	86	0.300949
6	159337012	18	76150938	86	0.311447
6	160138929	18	69689656	86	0.303741
6	160640059	18	77654301	86	0.494118
6	160640059	18	77654302	86	0.494118
6	161089805	18	74638701	86	0.308366
6	161089808	18	74638701	86	0.308366
6	161237204	18	67393851	86	0.360487
6	161237204	18	67401383	86	0.372838
6	161238215	18	67393851	86	0.322026
6	161238215	18	67401383	86	0.330696
6	161238432	18	67393851	86	0.360487
6	161238432	18	67401383	86	0.372838
6	161241889	18	67393851	86	0.360487
6	161241889	18	67401383	86	0.372838
6	161242350	18	67393851	86	0.360487
6	161242350	18	67401383	86	0.372838
6	161243584	18	67393851	86	0.360487
6	161243584	18	67401383	86	0.372838
6	161244359	18	67393851	86	0.322026
6	161244359	18	67401383	86	0.330696
6	161246303	18	67393851	86	0.360487
6	161246303	18	67401383	86	0.372838
6	161248552	18	67393851	86	0.322026
6	161248552	18	67401383	86	0.330696
6	161249412	18	67393851	86	0.322026
6	161249412	18	67401383	86	0.330696
6	161249569	18	67393851	86	0.322026
6	161249569	18	67401383	86	0.330696
6	161249974	18	67393851	86	0.322026
6	161249974	18	67401383	86	0.330696
6	161253485	18	67393851	86	0.360487
6	161253485	18	67401383	86	0.372838
6	161254403	18	67393851	86	0.360487
6	161254403	18	67401383	86	0.372838
6	161255046	18	67393851	86	0.322026
6	161255046	18	67401383	86	0.330696
6	161255544	18	67393851	86	0.360487
6	161255544	18	67401383	86	0.372838
6	161256864	18	67393851	86	0.360487
6	161256864	18	67401383	86	0.372838
6	161257961	18	67393851	86	0.360487
6	161257961	18	67401383	86	0.372838
6	161258027	18	67393851	86	0.360487
6	161258027	18	67401383	86	0.372838
6	161259549	18	67393851	86	0.350596
6	161259549	18	67401383	86	0.362388
6	161608457	18	77541952	86	0.302047
6	161609575	18	77541952	86	0.302047
6	161609789	18	77541952	86	0.302047
6	162579859	18	70355297	86	0.319014
6	162582178	18	70355297	86	0.319014
6	163221548	18	73126872	86	0.315135
6	163221548	18	73134483	86	0.315135
6	163221548	18	73138295	86	0.315135
6	163221548	18	73161179	86	0.315135
6	163221548	18	73200281	86	0.315135
6	163221548	18	73206795	86	0.315135
6	163221548	18	73207455	86	0.315135
6	163221548	18	73217298	86	0.315135
6	163221548	18	73218126	86	0.315135
6	163221548	18	73221006	86	0.315135
6	163221548	18	73223071	86	0.315135
6	163226500	18	73126872	86	0.303797
6	163226500	18	73134483	86	0.303797
6	163226500	18	73138295	86	0.303797
6	163226500	18	73161179	86	0.303797
6	163226500	18	73200281	86	0.303797
6	163226500	18	73206795	86	0.303797
6	163226500	18	73207455	86	0.303797
6	163226500	18	73217298	86	0.303797
6	163226500	18	73218126	86	0.303797
6	163226500	18	73221006	86	0.303797
6	163226500	18	73223071	86	0.303797
6	163226500	18	73227905	86	0.300561
6	163226500	18	73228032	86	0.300561
6	163226500	18	73228181	86	0.300561
6	163226500	18	73228383	86	0.300561
6	163226500	18	73232974	86	0.300561
6	163226500	18	73234158	86	0.300561
6	163226500	18	73243655	86	0.32401
6	163226500	18	73248462	86	0.32401
6	163226500	18	73258467	86	0.32574
6	163226500	18	73258858	86	0.32574
6	163226500	18	73261219	86	0.32574
6	163282527	18	73434071	86	0.331199
6	163295183	18	73434071	86	0.312217
6	163617992	18	65783646	86	0.304858
6	163617992	18	65786741	86	0.30208
6	163617992	18	65788745	86	0.30208
6	163618770	18	65783646	86	0.312541
6	163618770	18	65786741	86	0.305923
6	163618770	18	65788745	86	0.305923
6	163619201	18	65783646	86	0.312541
6	163619201	18	65786741	86	0.305923
6	163619201	18	65788745	86	0.305923
6	163620616	18	65783646	86	0.329462
6	163620616	18	65786741	86	0.331211
6	163620616	18	65788745	86	0.331211
6	163620813	18	65783646	86	0.329462
6	163620813	18	65786741	86	0.331211
6	163620813	18	65788745	86	0.331211
6	163620903	18	65783646	86	0.329462
6	163620903	18	65786741	86	0.331211
6	163620903	18	65788745	86	0.331211
6	163621311	18	65783646	86	0.337565
6	163621311	18	65786741	86	0.336767
6	163621311	18	65788745	86	0.336767
6	163622178	18	65783646	86	0.335167
6	163622178	18	65786741	86	0.332823
6	163622178	18	65788745	86	0.332823
6	163623977	18	65783646	86	0.353708
6	163623977	18	65786741	86	0.337363
6	163623977	18	65788745	86	0.337363
6	163626541	18	65783646	86	0.310713
6	163628170	18	65783646	86	0.307177
6	163628172	18	65783646	86	0.30235
6	163629513	18	65783646	86	0.307177
6	163630086	18	65783646	86	0.335041
6	163630086	18	65786741	86	0.31387
6	163630086	18	65788745	86	0.31387
6	163804994	18	77679519	86	0.31343
6	163805166	18	77679519	86	0.31343
6	163805683	18	77679519	86	0.31343
6	163805742	18	77679519	86	0.31343
6	163806282	18	77679519	86	0.31343
6	163807571	18	77679519	86	0.31343
6	164009698	18	75216579	86	0.32504
6	164432799	18	75010564	86	0.327197
6	164432799	18	75010650	86	0.327197
6	164432799	18	75011720	86	0.336016
6	164432799	18	75011939	86	0.336016
6	164432799	18	75011979	86	0.336016
6	164432799	18	75012018	86	0.336016
6	164432799	18	75012085	86	0.336016
6	165633751	18	75146016	86	0.30414
6	165633751	18	75155689	86	0.321762
6	166276164	18	68699435	86	0.305599
6	166276164	18	68710594	86	0.305599
6	166276164	18	68712888	86	0.305599
6	166276164	18	68713101	86	0.324205
6	166638707	18	75848971	86	0.300193
6	166638993	18	75848971	86	0.300193
6	166639809	18	75848971	86	0.300193
6	166815382	18	71438875	86	0.317362
6	168058397	18	76707478	86	0.308175
6	168108409	18	75127935	86	0.337884
6	168115200	18	76349043	86	0.302105
6	168115200	18	76353176	86	0.302105
6	168115200	18	76353494	86	0.302105
6	168115200	18	76354200	86	0.302105
6	168115200	18	76355084	86	0.315925
6	168115200	18	76356749	86	0.32968
6	168397446	18	68151112	86	0.320263
6	168397446	18	68153562	86	0.320263
6	168397446	18	68153823	86	0.320263
6	168397446	18	68154396	86	0.320263
6	168398260	18	68151112	86	0.301617
6	168398260	18	68153562	86	0.301617
6	168398260	18	68153823	86	0.301617
6	168398260	18	68154396	86	0.301617
6	168398761	18	68151112	86	0.301617
6	168398761	18	68153562	86	0.301617
6	168398761	18	68153823	86	0.301617
6	168398761	18	68154396	86	0.301617
6	168400266	18	68151112	86	0.301617
6	168400266	18	68153562	86	0.301617
6	168400266	18	68153823	86	0.301617
6	168400266	18	68154396	86	0.301617
6	168409629	18	68140105	86	0.302049
6	168409629	18	68151112	86	0.332986
6	168409629	18	68153562	86	0.332986
6	168409629	18	68153823	86	0.332986
6	168409629	18	68154396	86	0.332986
6	168410351	18	68140105	86	0.302049
6	168410351	18	68151112	86	0.332986
6	168410351	18	68153562	86	0.332986
6	168410351	18	68153823	86	0.332986
6	168410351	18	68154396	86	0.332986
6	168411653	18	68140105	86	0.302049
6	168411653	18	68151112	86	0.332986
6	168411653	18	68153562	86	0.332986
6	168411653	18	68153823	86	0.332986
6	168411653	18	68154396	86	0.332986
6	168413393	18	68140105	86	0.321262
6	168413393	18	68151112	86	0.353282
6	168413393	18	68153562	86	0.353282
6	168413393	18	68153823	86	0.353282
6	168413393	18	68154396	86	0.353282
6	168413648	18	68140105	86	0.321262
6	168413648	18	68151112	86	0.353282
6	168413648	18	68153562	86	0.353282
6	168413648	18	68153823	86	0.353282
6	168413648	18	68154396	86	0.353282
6	168416272	18	68140105	86	0.321262
6	168416272	18	68151112	86	0.353282
6	168416272	18	68153562	86	0.353282
6	168416272	18	68153823	86	0.353282
6	168416272	18	68154396	86	0.353282
6	168417597	18	68140105	86	0.321262
6	168417597	18	68151112	86	0.353282
6	168417597	18	68153562	86	0.353282
6	168417597	18	68153823	86	0.353282
6	168417597	18	68154396	86	0.353282
6	168730267	18	75995705	86	0.307113
6	168730267	18	75997966	86	0.326246
6	168730267	18	75997970	86	0.326246
6	168735309	18	76531445	86	0.35905
6	169037614	18	70510493	86	0.302518
6	169597311	18	71559454	86	0.342904
6	169597312	18	71559454	86	0.342904
6	170546972	18	77086337	86	0.635734
6	170708711	18	77086337	86	0.324123
6	170708712	18	77086337	86	0.324123
6	170709076	18	77086337	86	0.372042
6	230973	19	2763612	86	0.342068
6	386933	19	9143841	86	0.33072
6	997730	19	933196	86	0.349918
6	998062	19	933196	86	0.349918
6	1000604	19	933196	86	0.349918
6	1002727	19	933196	86	0.349918
6	1351335	19	3348269	86	0.334911
6	2502723	19	3918149	86	0.310528
6	2937295	19	8148042	86	0.307208
6	2937295	19	8148314	86	0.307208
6	4079415	19	6962709	86	0.304488
6	4079679	19	6962709	86	0.304488
6	4702804	19	3310135	86	0.307505
6	4702804	19	3310332	86	0.307505
6	4702804	19	3310487	86	0.307505
6	4702804	19	3310785	86	0.307505
6	4702804	19	3311015	86	0.307505
6	4702804	19	3311830	86	0.307505
6	4702804	19	3313685	86	0.307505
6	4702804	19	3313777	86	0.307505
6	4702807	19	3310135	86	0.307505
6	4702807	19	3310332	86	0.307505
6	4702807	19	3310487	86	0.307505
6	4702807	19	3310785	86	0.307505
6	4702807	19	3311015	86	0.307505
6	4702807	19	3311830	86	0.307505
6	4702807	19	3313685	86	0.307505
6	4702807	19	3313777	86	0.307505
6	4702812	19	3310135	86	0.307505
6	4702812	19	3310332	86	0.307505
6	4702812	19	3310487	86	0.307505
6	4702812	19	3310785	86	0.307505
6	4702812	19	3311015	86	0.307505
6	4702812	19	3311830	86	0.307505
6	4702812	19	3313685	86	0.307505
6	4702812	19	3313777	86	0.307505
6	4940912	19	6588231	86	0.316558
6	4940912	19	6588267	86	0.316558
6	4940912	19	6589861	86	0.316558
6	5110823	19	3326031	86	0.32458
6	5110823	19	3327928	86	0.32458
6	6142985	19	1731774	86	0.30349
6	6142985	19	1734632	86	0.30349
6	6142985	19	1735679	86	0.30349
6	6161865	19	1730193	86	0.34324
6	6161865	19	1731774	86	0.3633
6	6161865	19	1734632	86	0.3633
6	6161865	19	1735679	86	0.3633
6	6161865	19	1737123	86	0.34324
6	6647586	19	906220	86	0.341534
6	6906819	19	7032902	86	0.303605
6	8140468	19	8004497	86	0.309473
6	8144490	19	8004497	86	0.309473
6	8613106	19	4551855	86	0.310949
6	9986453	19	6410176	86	0.319594
6	9990433	19	6410176	86	0.319594
6	10850173	19	1448180	86	0.302521
6	10850608	19	1448180	86	0.302521
6	11145688	19	8021930	86	0.343227
6	11145688	19	8049583	86	0.339531
6	11145688	19	8052646	86	0.343227
6	11145688	19	8054840	86	0.336938
6	11145688	19	8064862	86	0.339531
6	11145688	19	8079636	86	0.339531
6	11145688	19	8087723	86	0.339531
6	11145688	19	8094079	86	0.339531
6	11145688	19	8101740	86	0.361795
6	12263693	19	6796266	86	0.303586
6	12263693	19	6796267	86	0.303586
6	12268288	19	6796266	86	0.301293
6	12268288	19	6796267	86	0.301293
6	12424200	19	8236415	86	0.334379
6	12424200	19	8238495	86	0.334379
6	12424200	19	8239404	86	0.304175
6	12424200	19	8239679	86	0.304175
6	12424200	19	8245266	86	0.319583
6	12448290	19	8236415	86	0.304609
6	12448290	19	8238495	86	0.304609
6	12452355	19	8236415	86	0.348528
6	12452355	19	8238495	86	0.348528
6	12452355	19	8239404	86	0.318643
6	12452355	19	8239679	86	0.318643
6	14289082	19	4899429	86	0.309771
6	15182771	19	4658607	86	0.30012
6	15455394	19	1756591	86	0.305703
6	15465119	19	1756591	86	0.305703
6	15470180	19	1756591	86	0.305703
6	15476619	19	1756591	86	0.305703
6	15483498	19	1756591	86	0.305703
6	15484430	19	1756591	86	0.305703
6	16244824	19	2326311	86	0.303052
6	16293424	19	8952055	86	0.306563
6	16293424	19	8952131	86	0.306563
6	16293424	19	8954088	86	0.318888
6	16293424	19	8954167	86	0.318888
6	16293424	19	8954173	86	0.318888
6	16293424	19	8954559	86	0.318888
6	16293424	19	8958732	86	0.392991
6	16293424	19	8959163	86	0.326382
6	16293424	19	8962315	86	0.357936
6	16293424	19	8963898	86	0.357936
6	16293424	19	8963904	86	0.357936
6	16293424	19	8964959	86	0.357936
6	16293424	19	8967400	86	0.357936
6	16293424	19	8968483	86	0.311116
6	16293424	19	8969885	86	0.357936
6	16293424	19	8970469	86	0.357936
6	16293424	19	8970912	86	0.357936
6	16293424	19	8971299	86	0.326724
6	16293424	19	8972042	86	0.357936
6	16293424	19	8972745	86	0.357936
6	16293424	19	8972918	86	0.326724
6	16293424	19	8972961	86	0.357936
6	16293424	19	8972984	86	0.357936
6	16293424	19	8972996	86	0.326724
6	16293424	19	8973217	86	0.357936
6	16293424	19	8973757	86	0.357936
6	16293424	19	8974237	86	0.357936
6	16293424	19	8974634	86	0.357936
6	16293424	19	8975262	86	0.358094
6	16293424	19	8975380	86	0.347123
6	16293424	19	8975600	86	0.358094
6	16293424	19	8975770	86	0.358094
6	16293424	19	8976075	86	0.358094
6	16293424	19	8976471	86	0.358094
6	16293424	19	8976504	86	0.358094
6	16293424	19	8976713	86	0.358094
6	16293424	19	8976921	86	0.358094
6	16293424	19	8977077	86	0.358094
6	16293424	19	8977327	86	0.358094
6	16293424	19	8977331	86	0.358094
6	16293424	19	8977514	86	0.358094
6	19346454	19	726832	86	0.316031
6	19387225	19	2565530	86	0.305419
6	19387225	19	2566703	86	0.340082
6	20637306	19	523912	86	0.356422
6	21035736	19	500215	86	0.308015
6	21036139	19	500215	86	0.308015
6	21037070	19	500215	86	0.308015
6	21037430	19	500215	86	0.308015
6	21037908	19	500215	86	0.308015
6	21042160	19	500215	86	0.308015
6	21043970	19	500215	86	0.308015
6	21044698	19	500215	86	0.308015
6	21044919	19	500215	86	0.308015
6	21045016	19	500215	86	0.308015
6	21045071	19	500215	86	0.308015
6	21045315	19	500215	86	0.308015
6	21045363	19	500215	86	0.308015
6	21045408	19	500215	86	0.308015
6	21045608	19	500215	86	0.308015
6	21046008	19	500215	86	0.308015
6	21046035	19	500215	86	0.308015
6	21046168	19	500215	86	0.308015
6	21046979	19	500215	86	0.308015
6	21047254	19	500215	86	0.308015
6	21047384	19	500215	86	0.308015
6	21047660	19	500215	86	0.308015
6	21047814	19	500215	86	0.308015
6	21048124	19	500215	86	0.308015
6	21048861	19	500215	86	0.308015
6	21048906	19	500215	86	0.308015
6	21050257	19	500215	86	0.308015
6	21081952	19	1065945	86	0.301026
6	21092575	19	1065945	86	0.301026
6	21115316	19	551145	86	0.301374
6	21115316	19	551374	86	0.301374
6	21115316	19	551781	86	0.301397
6	21120028	19	551145	86	0.313464
6	21120028	19	551374	86	0.313464
6	21120028	19	551781	86	0.334981
6	21120583	19	551145	86	0.313464
6	21120583	19	551374	86	0.313464
6	21120583	19	551781	86	0.334981
6	21122855	19	551145	86	0.312416
6	21122855	19	551374	86	0.312416
6	21123920	19	551145	86	0.313464
6	21123920	19	551374	86	0.313464
6	21123920	19	551781	86	0.334981
6	21123988	19	551145	86	0.313464
6	21123988	19	551374	86	0.313464
6	21123988	19	551781	86	0.334981
6	21124521	19	551145	86	0.313464
6	21124521	19	551374	86	0.313464
6	21124521	19	551781	86	0.334981
6	21127312	19	551145	86	0.361249
6	21127312	19	551374	86	0.361249
6	21127312	19	551781	86	0.336735
6	21127598	19	551145	86	0.361249
6	21127598	19	551374	86	0.361249
6	21127598	19	551781	86	0.336735
6	21129457	19	551145	86	0.36098
6	21129457	19	551374	86	0.36098
6	21129457	19	551781	86	0.325495
6	21130656	19	551145	86	0.366441
6	21130656	19	551374	86	0.366441
6	21130656	19	551781	86	0.353712
6	21135158	19	551145	86	0.316646
6	21135158	19	551374	86	0.316646
6	21138100	19	551145	86	0.3656
6	21138100	19	551374	86	0.3656
6	21138100	19	551781	86	0.343156
6	21138495	19	551145	86	0.316646
6	21138495	19	551374	86	0.316646
6	21546520	19	3788095	86	0.305086
6	21803470	19	7779192	86	0.349701
6	21803470	19	7779359	86	0.349701
6	21803470	19	7779462	86	0.303166
6	21803470	19	7779737	86	0.330407
6	21803470	19	7783574	86	0.330407
6	21803470	19	7783820	86	0.330407
6	21803470	19	7784840	86	0.318669
6	21803470	19	7785147	86	0.330407
6	22725908	19	5352909	86	0.312312
6	24657728	19	4048974	86	0.340846
6	24657964	19	4048974	86	0.340846
6	24662460	19	4048974	86	0.302858
6	24669035	19	4048974	86	0.340846
6	24669401	19	4048974	86	0.340846
6	24670830	19	4048974	86	0.340846
6	24671458	19	4048974	86	0.340846
6	24673139	19	4048974	86	0.340846
6	24673571	19	4048974	86	0.340846
6	24673803	19	4048974	86	0.340846
6	24673884	19	4048974	86	0.340846
6	24673984	19	4048974	86	0.340846
6	24674134	19	4048974	86	0.340846
6	24674684	19	4048974	86	0.340846
6	24674719	19	4048974	86	0.340846
6	24676176	19	4048974	86	0.340846
6	24676832	19	4048974	86	0.340846
6	24677588	19	4048974	86	0.340846
6	24678161	19	4048974	86	0.340846
6	24678370	19	4048974	86	0.340846
6	24678398	19	4048974	86	0.340846
6	24678407	19	4048974	86	0.340846
6	24680290	19	4048974	86	0.340846
6	24680649	19	4048974	86	0.340846
6	24698215	19	6200755	86	0.325819
6	25172034	19	2064016	86	0.310386
6	25172034	19	2065196	86	0.312203
6	26350810	19	5190105	86	0.312179
6	26352069	19	5190105	86	0.312179
6	29611885	19	1191667	86	0.328611
6	29628620	19	1191667	86	0.328611
6	29635928	19	1191667	86	0.328611
6	29735353	19	1191667	86	0.317886
6	29823606	19	1191667	86	0.314841
6	29828310	19	1191667	86	0.314841
6	29828790	19	1191667	86	0.314841
6	29829596	19	1191667	86	0.314841
6	29832332	19	1191667	86	0.364422
6	29843767	19	411849	86	0.304363
6	29843787	19	411849	86	0.31889
6	29843800	19	411849	86	0.318043
6	29843810	19	411849	86	0.318043
6	29843811	19	411849	86	0.318043
6	29879428	19	1191667	86	0.349402
6	29880941	19	1191667	86	0.349402
6	29881102	19	1191667	86	0.343091
6	29881123	19	1191667	86	0.349402
6	29881347	19	1191667	86	0.349402
6	29881407	19	1191667	86	0.343091
6	29882075	19	1191667	86	0.316886
6	29882461	19	1191667	86	0.327861
6	29882505	19	1191667	86	0.349402
6	29882798	19	1191667	86	0.349402
6	29883115	19	1191667	86	0.349402
6	29887211	19	1191667	86	0.327194
6	29888116	19	1191667	86	0.313085
6	29889750	19	1191667	86	0.333102
6	29892872	19	1191667	86	0.311737
6	29902051	19	1191667	86	0.364058
6	29902240	19	1191667	86	0.379711
6	29923351	19	1191667	86	0.345724
6	29930619	19	1191667	86	0.364422
6	29943338	19	1191667	86	0.343091
6	29943490	19	1191667	86	0.356813
6	29973925	19	1191667	86	0.368293
6	30074163	19	8942080	86	0.320158
6	30609661	19	823120	86	0.301473
6	30610042	19	823120	86	0.301473
6	30636918	19	823120	86	0.301473
6	1054191	19	11944989	86	0.30286
6	1054192	19	11944989	86	0.30286
6	2860263	19	19876747	86	0.332818
6	2891114	19	14622298	86	0.309381
6	2891114	19	14624213	86	0.309381
6	2891114	19	14625447	86	0.309381
6	2891114	19	14626433	86	0.309381
6	2891114	19	14628541	86	0.309381
6	2891114	19	14636619	86	0.309381
6	2891114	19	14641037	86	0.326164
6	2891114	19	14641054	86	0.326164
6	3132790	19	16045294	86	0.329169
6	3132790	19	16045891	86	0.329169
6	3132790	19	16046478	86	0.329169
6	3132790	19	16061484	86	0.316749
6	3132790	19	16061486	86	0.316749
6	3132790	19	16061488	86	0.316749
6	3132790	19	16061497	86	0.316749
6	3132790	19	16064848	86	0.316749
6	3132790	19	16064849	86	0.316749
6	3132814	19	16045294	86	0.329169
6	3132814	19	16045891	86	0.329169
6	3132814	19	16046478	86	0.329169
6	3132814	19	16061484	86	0.316749
6	3132814	19	16061486	86	0.316749
6	3132814	19	16061488	86	0.316749
6	3132814	19	16061497	86	0.316749
6	3132814	19	16064848	86	0.316749
6	3132814	19	16064849	86	0.316749
6	3132894	19	16045294	86	0.329169
6	3132894	19	16045891	86	0.329169
6	3132894	19	16046478	86	0.329169
6	3132894	19	16061484	86	0.316749
6	3132894	19	16061486	86	0.316749
6	3132894	19	16061488	86	0.316749
6	3132894	19	16061497	86	0.316749
6	3132894	19	16064848	86	0.316749
6	3132894	19	16064849	86	0.316749
6	3144120	19	16044851	86	0.314933
6	3144120	19	16045294	86	0.343245
6	3144120	19	16045891	86	0.343245
6	3144120	19	16046478	86	0.343245
6	3144120	19	16049244	86	0.305195
6	3144120	19	16050931	86	0.305195
6	3144120	19	16050950	86	0.305195
6	3144120	19	16051714	86	0.305195
6	3144120	19	16051804	86	0.305195
6	3144120	19	16051838	86	0.305195
6	3144120	19	16051902	86	0.305195
6	3144120	19	16051952	86	0.305195
6	3144120	19	16052233	86	0.305195
6	3144120	19	16052547	86	0.305195
6	3144120	19	16052666	86	0.305195
6	3144120	19	16053106	86	0.305195
6	3144120	19	16053143	86	0.305195
6	3144120	19	16053250	86	0.305195
6	3144120	19	16053361	86	0.305195
6	3144120	19	16053819	86	0.305195
6	3144120	19	16053890	86	0.305195
6	3144120	19	16053917	86	0.305195
6	3144120	19	16054380	86	0.305195
6	3144120	19	16054463	86	0.305195
6	3144120	19	16055174	86	0.305195
6	3144120	19	16055190	86	0.305195
6	3144120	19	16055451	86	0.305195
6	3144120	19	16055513	86	0.305195
6	3144120	19	16055687	86	0.305195
6	3144120	19	16056232	86	0.305195
6	3144120	19	16056282	86	0.305195
6	3144120	19	16056457	86	0.305195
6	3144120	19	16056612	86	0.305195
6	3144120	19	16058163	86	0.305195
6	3144120	19	16058289	86	0.305195
6	3144120	19	16058348	86	0.305195
6	3144120	19	16058531	86	0.305195
6	3144120	19	16058803	86	0.305195
6	3144120	19	16059324	86	0.305195
6	3144120	19	16059506	86	0.305195
6	3144120	19	16060021	86	0.305195
6	3144120	19	16060117	86	0.305195
6	3144120	19	16060248	86	0.305195
6	3144120	19	16060658	86	0.305195
6	3144120	19	16061356	86	0.305195
6	3144120	19	16061372	86	0.305195
6	3144120	19	16061475	86	0.304488
6	3144120	19	16061484	86	0.325655
6	3144120	19	16061486	86	0.325655
6	3144120	19	16061488	86	0.325655
6	3144120	19	16061497	86	0.325655
6	3144120	19	16061616	86	0.305195
6	3144120	19	16061745	86	0.305195
6	3144120	19	16061750	86	0.305195
6	3144120	19	16061981	86	0.305195
6	3144120	19	16062582	86	0.305195
6	3144120	19	16062599	86	0.305195
6	3144120	19	16063398	86	0.305195
6	3144120	19	16063641	86	0.305195
6	3144120	19	16063667	86	0.305195
6	3144120	19	16063815	86	0.305195
6	3144120	19	16063855	86	0.305195
6	3144120	19	16064231	86	0.305195
6	3144120	19	16064454	86	0.305195
6	3144120	19	16064984	86	0.305195
6	3144120	19	16065169	86	0.305195
6	3144120	19	16065421	86	0.305195
6	3144120	19	16065513	86	0.305195
6	3144120	19	16065672	86	0.305195
6	3144120	19	16066227	86	0.305195
6	3144120	19	16066347	86	0.305195
6	3144120	19	16066781	86	0.305195
6	3144120	19	16066810	86	0.305195
6	3144120	19	16066912	86	0.305195
6	3144120	19	16067212	86	0.305195
6	3144120	19	16067213	86	0.305195
6	3144120	19	16067551	86	0.305195
6	3144120	19	16067561	86	0.305195
6	3144120	19	16067871	86	0.305195
6	3144120	19	16067914	86	0.305195
6	3144120	19	16068073	86	0.305195
6	3144120	19	16068291	86	0.305195
6	3144120	19	16068478	86	0.305195
6	3144120	19	16068687	86	0.305195
6	3144120	19	16068784	86	0.305195
6	3144120	19	16068805	86	0.305195
6	3144120	19	16068855	86	0.305195
6	3144120	19	16068929	86	0.305195
6	3144120	19	16069561	86	0.305195
6	3144120	19	16069666	86	0.305195
6	3144120	19	16070258	86	0.305195
6	3144120	19	16070460	86	0.305195
6	3144120	19	16070636	86	0.305195
6	3144120	19	16070638	86	0.305195
6	3144120	19	16070746	86	0.305195
6	3144120	19	16070793	86	0.305195
6	3144120	19	16071161	86	0.305195
6	3144120	19	16071322	86	0.305195
6	3144120	19	16071858	86	0.305195
6	3144120	19	16071892	86	0.305195
6	3144120	19	16072441	86	0.305195
6	3144120	19	16072942	86	0.305195
6	3144120	19	16073079	86	0.305195
6	3144120	19	16073235	86	0.305195
6	3776787	19	19321458	86	0.327448
6	7535112	19	14312130	86	0.305635
6	7535129	19	14312130	86	0.305635
6	7535154	19	14312130	86	0.305635
6	8005949	19	19364346	86	0.301867
6	8314427	19	21844171	86	0.326671
6	8337389	19	10841154	86	0.344002
6	8337389	19	10866888	86	0.317981
6	10459805	19	15128545	86	0.307156
6	10459805	19	15130090	86	0.307156
6	10459805	19	15130233	86	0.307156
6	10459805	19	15130251	86	0.307156
6	10461119	19	15128545	86	0.307156
6	10461119	19	15130090	86	0.307156
6	10461119	19	15130233	86	0.307156
6	10461119	19	15130251	86	0.307156
6	10461361	19	15128545	86	0.307156
6	10461361	19	15130090	86	0.307156
6	10461361	19	15130233	86	0.307156
6	10461361	19	15130251	86	0.307156
6	10461457	19	15128545	86	0.307156
6	10461457	19	15130090	86	0.307156
6	10461457	19	15130233	86	0.307156
6	10461457	19	15130251	86	0.307156
6	10462812	19	15128545	86	0.310206
6	10462812	19	15130090	86	0.310206
6	10462812	19	15130233	86	0.310206
6	10462812	19	15130251	86	0.310206
6	10463307	19	15128545	86	0.310206
6	10463307	19	15130090	86	0.310206
6	10463307	19	15130233	86	0.310206
6	10463307	19	15130251	86	0.310206
6	11287619	19	19803369	86	0.303556
6	11287619	19	19803969	86	0.303556
6	11287619	19	19804833	86	0.303556
6	11287619	19	19804992	86	0.303556
6	11287619	19	19805905	86	0.303556
6	11287619	19	19806219	86	0.303556
6	11287619	19	19808253	86	0.303556
6	11287619	19	19809147	86	0.303556
6	11288980	19	17150993	86	0.301274
6	12213102	19	17937324	86	0.302357
6	12232411	19	16815748	86	0.304639
6	12237011	19	16815748	86	0.304639
6	12237304	19	16815748	86	0.304639
6	12358849	19	17547179	86	0.310791
6	12359717	19	17547179	86	0.310791
6	12361709	19	17547179	86	0.344978
6	12362219	19	17547179	86	0.303602
6	16061453	19	17064149	86	0.315932
6	16062683	19	17064149	86	0.315932
6	16063097	19	17064149	86	0.315932
6	16065579	19	17064149	86	0.315932
6	16065750	19	17064149	86	0.315932
6	16067686	19	17064149	86	0.315932
6	16068570	19	17064149	86	0.315932
6	16069752	19	17064149	86	0.315932
6	16069767	19	17064149	86	0.315932
6	16072794	19	17064149	86	0.308969
6	16084400	19	17064149	86	0.339458
6	16118868	19	11996064	86	0.314379
6	16140631	19	13008607	86	0.306236
6	16143864	19	13008607	86	0.306236
6	16143897	19	13008607	86	0.306236
6	17716166	19	13529082	86	0.30881
6	17732223	19	17488957	86	0.308847
6	17732223	19	17489897	86	0.308847
6	17732223	19	17515990	86	0.320913
6	18387692	19	21018168	86	0.324028
6	18390201	19	21018168	86	0.306825
6	18390923	19	21018168	86	0.306825
6	19758598	19	14959976	86	0.302306
6	20175780	19	10514875	86	0.322924
6	21226521	19	17013919	86	0.304402
6	22272393	19	16816270	86	0.323899
6	22272564	19	16816270	86	0.323899
6	22278601	19	16816270	86	0.349059
6	23840461	19	20899673	86	0.301441
6	23842223	19	20899673	86	0.301441
6	23842583	19	20899673	86	0.301441
6	23844243	19	20899673	86	0.301441
6	24808069	19	13545376	86	0.304775
6	24808069	19	13548924	86	0.329678
6	24808069	19	13549011	86	0.329678
6	24808069	19	13549268	86	0.348227
6	24808069	19	13552226	86	0.329678
6	24808069	19	13552942	86	0.329678
6	24808069	19	13555216	86	0.329678
6	24808069	19	13555660	86	0.329678
6	24808069	19	13556728	86	0.329678
6	24808069	19	13556797	86	0.329678
6	24808069	19	13556904	86	0.329678
6	24808069	19	13556966	86	0.329678
6	24808069	19	13557424	86	0.304775
6	24808069	19	13557574	86	0.341972
6	24808069	19	13559279	86	0.329678
6	24808069	19	13560914	86	0.329678
6	24808069	19	13562681	86	0.329678
6	24808069	19	13563952	86	0.329678
6	24808069	19	13564002	86	0.329678
6	24808069	19	13564479	86	0.329678
6	24808069	19	13565165	86	0.329678
6	24808069	19	13565248	86	0.329678
6	24808069	19	13565410	86	0.329678
6	24808069	19	13569231	86	0.304775
6	24958935	19	20472073	86	0.314063
6	24959210	19	20472073	86	0.314063
6	24960647	19	20472073	86	0.314063
6	24963404	19	20472073	86	0.314063
6	24965782	19	20472073	86	0.314063
6	24967294	19	20472073	86	0.314063
6	24970387	19	20472073	86	0.314063
6	24970389	19	20472073	86	0.314063
6	25414537	19	12241866	86	0.316263
6	25414537	19	12242460	86	0.316263
6	25414537	19	12247731	86	0.316263
6	25414537	19	12248488	86	0.316263
6	25414537	19	12248612	86	0.316263
6	25414537	19	12249129	86	0.316263
6	25414537	19	12254686	86	0.316263
6	25414537	19	12254854	86	0.316263
6	25414537	19	12254989	86	0.316263
6	25414537	19	12259993	86	0.316263
6	25414537	19	12260192	86	0.300612
6	25414537	19	12263523	86	0.316263
6	25414537	19	12264074	86	0.316263
6	25414537	19	12264229	86	0.316263
6	25414537	19	12267292	86	0.316263
6	25414537	19	12272083	86	0.316263
6	25414537	19	12272234	86	0.316263
6	25414537	19	12277269	86	0.316263
6	25414537	19	12278736	86	0.316263
6	25414537	19	12284508	86	0.316263
6	25414537	19	12289074	86	0.316263
6	25414537	19	12290147	86	0.316263
6	25414537	19	12291610	86	0.316263
6	25414537	19	12296819	86	0.316263
6	25414537	19	12297369	86	0.316263
6	25414537	19	12305692	86	0.316263
6	25414537	19	12306479	86	0.316263
6	25414537	19	12307586	86	0.316263
6	25414537	19	12307755	86	0.316263
6	25414537	19	12309030	86	0.316263
6	25414537	19	12312948	86	0.316263
6	25414537	19	12313188	86	0.316263
6	25414537	19	12313499	86	0.316263
6	25414537	19	12316580	86	0.316263
6	25414537	19	12317004	86	0.316263
6	25414537	19	12317844	86	0.316263
6	25414537	19	12326355	86	0.316263
6	25414537	19	12333941	86	0.316263
6	25414537	19	12336510	86	0.316263
6	25414537	19	12346631	86	0.332824
6	25414537	19	12348397	86	0.332824
6	25414537	19	12350548	86	0.332824
6	25414537	19	12364300	86	0.316263
6	25647375	19	10869107	86	0.335938
6	28457527	19	18932960	86	0.302959
6	343658	19	24588414	86	0.505882
6	373190	19	24515088	86	0.313449
6	373190	19	24570999	86	0.32549
6	373190	19	27889384	86	0.32549
6	451893	19	22730026	86	0.302004
6	463233	19	22730026	86	0.302004
6	463423	19	22730026	86	0.302004
6	464093	19	22730026	86	0.334659
6	464861	19	22730026	86	0.334659
6	1054086	19	24547508	86	0.32549
6	1054086	19	24588609	86	1
6	1054087	19	24588609	86	0.505882
6	1811789	19	31545924	86	0.302652
6	1811789	19	31554070	86	0.302652
6	1927527	19	24535310	86	0.494118
6	1927527	19	24535316	86	0.494118
6	1927527	19	24560546	86	0.494118
6	3776787	19	27888692	86	0.327448
6	3776787	19	33237442	86	0.47116
6	5148707	19	24588414	86	1
6	5148711	19	24588414	86	1
6	5148729	19	24570999	86	0.346487
6	5148729	19	24588414	86	0.330739
6	5148729	19	27889384	86	0.346487
6	6062421	19	24549747	86	0.330586
6	6063424	19	24549747	86	0.330586
6	6063605	19	24549747	86	0.330586
6	6064254	19	24549747	86	0.330586
6	6064369	19	24549747	86	0.330586
6	6064522	19	24549747	86	0.330586
6	6065104	19	24549747	86	0.330586
6	6065397	19	24549747	86	0.330586
6	6066103	19	24549747	86	0.330586
6	6066574	19	24549747	86	0.330586
6	6067065	19	24549747	86	0.330586
6	6067280	19	24549747	86	0.330586
6	6067499	19	24549747	86	0.330586
6	6067658	19	24549747	86	0.330586
6	6068251	19	24549747	86	0.330586
6	6068325	19	24549747	86	0.330586
6	6069303	19	24549747	86	0.330586
6	6069580	19	24549747	86	0.330586
6	6069588	19	24549747	86	0.330586
6	6069635	19	24549747	86	0.330586
6	6069865	19	24549747	86	0.330586
6	6069925	19	24549747	86	0.330586
6	6070371	19	24549747	86	0.330586
6	6070551	19	24549747	86	0.330586
6	6071344	19	24549747	86	0.330586
6	6071735	19	24549747	86	0.330586
6	6071740	19	24549747	86	0.330586
6	6072278	19	24549747	86	0.330586
6	6075103	19	24549747	86	0.330586
6	6121815	19	24549747	86	0.360119
6	7524729	19	35697103	86	0.321862
6	7526692	19	35697103	86	0.304639
6	7528113	19	35697103	86	0.321862
6	8293737	19	29916023	86	0.300181
6	8293737	19	29920357	86	0.300181
6	8293737	19	29921071	86	0.300181
6	8293737	19	29925518	86	0.300181
6	10216525	19	24552075	86	0.30118
6	10377565	19	34956542	86	0.303152
6	11035972	19	32619369	86	0.308551
6	11035972	19	32619376	86	0.308551
6	11035972	19	32625061	86	0.327642
6	11035972	19	32625816	86	0.327642
6	12187754	19	35002455	86	0.303095
6	12187754	19	35002775	86	0.303095
6	19433774	19	24515281	86	0.383306
6	19436192	19	24515281	86	0.383306
6	19444150	19	24515281	86	0.383306
6	21945019	19	35596926	86	0.333349
6	22732822	19	30662028	86	0.301184
6	22733066	19	30662028	86	0.301184
6	23651472	19	22815472	86	0.324925
6	23651472	19	22816561	86	0.324925
6	23651472	19	22816699	86	0.324925
6	23936906	19	22771915	86	0.319029
6	23936906	19	22780817	86	0.307358
6	23936906	19	22780908	86	0.307358
6	23936906	19	22781508	86	0.307358
6	23936906	19	22782955	86	0.319093
6	23936906	19	22783757	86	0.319093
6	24872939	19	34131952	86	0.413329
6	24873451	19	34131952	86	0.413329
6	24874155	19	34131952	86	0.413329
6	24874322	19	34131952	86	0.413329
6	24927492	19	27870595	86	0.330739
6	24927492	19	27870596	86	0.330739
6	25004725	19	29935862	86	0.315459
6	25004725	19	29936906	86	0.340598
6	25004725	19	29937758	86	0.31627
6	25004725	19	29937879	86	0.31627
6	25004725	19	29969780	86	0.30524
6	25008532	19	29936906	86	0.329736
6	25008532	19	29937758	86	0.311502
6	25008532	19	29937879	86	0.311502
6	25009321	19	29935862	86	0.31507
6	25009321	19	29936906	86	0.371784
6	25009321	19	29937758	86	0.346769
6	25009321	19	29937879	86	0.346769
6	25009321	19	29969780	86	0.330444
6	25015681	19	29936906	86	0.325712
6	25015681	19	29937758	86	0.301722
6	25015681	19	29937879	86	0.301722
6	25017704	19	29937758	86	0.302622
6	25017704	19	29937879	86	0.302622
6	25025717	19	29936906	86	0.340106
6	25025717	19	29937758	86	0.348298
6	25025717	19	29937879	86	0.348298
6	25026524	19	29936906	86	0.340106
6	25026524	19	29937758	86	0.348298
6	25026524	19	29937879	86	0.348298
6	25027288	19	29936906	86	0.309834
6	25027288	19	29937758	86	0.317372
6	25027288	19	29937879	86	0.317372
6	25028066	19	29936906	86	0.309834
6	25028066	19	29937758	86	0.317372
6	25028066	19	29937879	86	0.317372
6	25030326	19	29936906	86	0.309834
6	25030326	19	29937758	86	0.317372
6	25030326	19	29937879	86	0.317372
6	25031372	19	29936906	86	0.309834
6	25031372	19	29937758	86	0.317372
6	25031372	19	29937879	86	0.317372
6	25647375	19	24571733	86	0.505882
6	25647375	19	24572468	86	0.505882
6	28583392	19	30599105	86	0.310181
6	28585096	19	30599105	86	0.310181
6	28595064	19	30599105	86	0.31011
6	28597610	19	30599105	86	0.31011
6	28599105	19	30599105	86	0.31011
6	29843738	19	33527888	86	0.323767
6	30109831	19	22623948	86	0.308521
6	30109861	19	22623948	86	0.308521
6	30110337	19	22623948	86	0.308521
6	30111014	19	22623948	86	0.308521
6	30111096	19	22623948	86	0.308521
6	30111526	19	22623948	86	0.308521
6	30111610	19	22623948	86	0.308521
6	30111886	19	22623948	86	0.308521
6	30112627	19	22623948	86	0.308521
6	30112704	19	22623948	86	0.308521
6	30112906	19	22623948	86	0.308521
6	30113344	19	22623948	86	0.308521
6	30113417	19	22623948	86	0.308521
6	30113427	19	22623948	86	0.308521
6	30113471	19	22623948	86	0.308521
6	30113955	19	22623948	86	0.308521
6	30139699	19	22623948	86	0.308521
6	30152789	19	22623948	86	0.308521
6	30162458	19	22623948	86	0.308521
6	231179	19	41416072	86	0.300352
6	231179	19	41419429	86	0.300352
6	231179	19	41421863	86	0.300352
6	231179	19	41423083	86	0.300352
6	231179	19	41423698	86	0.300352
6	231179	19	41426683	86	0.300352
6	231179	19	41427206	86	0.300352
6	231179	19	41429100	86	0.300352
6	231179	19	41429158	86	0.300352
6	231179	19	41431602	86	0.300352
6	231180	19	41416072	86	0.300352
6	231180	19	41419429	86	0.300352
6	231180	19	41421863	86	0.300352
6	231180	19	41423083	86	0.300352
6	231180	19	41423698	86	0.300352
6	231180	19	41426683	86	0.300352
6	231180	19	41427206	86	0.300352
6	231180	19	41429100	86	0.300352
6	231180	19	41429158	86	0.300352
6	231180	19	41431602	86	0.300352
6	2269428	19	49250672	86	0.315188
6	2269428	19	49254504	86	0.315188
6	3589354	19	36850420	86	0.354455
6	3589564	19	36850420	86	0.354455
6	3589672	19	36850420	86	0.354455
6	3589729	19	36850420	86	0.354455
6	3590076	19	36850420	86	0.354455
6	3590128	19	36850420	86	0.354455
6	9223546	19	46225518	86	0.308488
6	13459596	19	44178815	86	0.326225
6	16746624	19	49417487	86	0.310155
6	16746624	19	49417941	86	0.310155
6	16746624	19	49421054	86	0.301902
6	16746624	19	49421829	86	0.301902
6	16746624	19	49421966	86	0.301902
6	19870333	19	39273961	86	0.304488
6	19870333	19	39275790	86	0.304488
6	19870333	19	39276381	86	0.304488
6	19870333	19	39276544	86	0.304488
6	20802543	19	37063218	86	0.300487
6	20927118	19	42397515	86	0.304707
6	21539166	19	47855299	86	0.328539
6	21539166	19	47878858	86	0.345064
6	21539166	19	47879874	86	0.317465
6	21539166	19	47881778	86	0.345064
6	21539166	19	47883086	86	0.345064
6	21539166	19	47897320	86	0.331728
6	21539993	19	47855299	86	0.339947
6	21539993	19	47878858	86	0.357194
6	21539993	19	47879874	86	0.329435
6	21539993	19	47881778	86	0.357194
6	21539993	19	47883086	86	0.357194
6	21539993	19	47897320	86	0.343521
6	21542236	19	47878858	86	0.312298
6	21542236	19	47881778	86	0.312298
6	21542236	19	47883086	86	0.312298
6	21543409	19	47855299	86	0.328539
6	21543409	19	47878858	86	0.345064
6	21543409	19	47879874	86	0.317465
6	21543409	19	47881778	86	0.345064
6	21543409	19	47883086	86	0.345064
6	21543409	19	47897320	86	0.331728
6	21544227	19	47855299	86	0.339947
6	21544227	19	47878858	86	0.357194
6	21544227	19	47879874	86	0.329435
6	21544227	19	47881778	86	0.357194
6	21544227	19	47883086	86	0.357194
6	21544227	19	47897320	86	0.343521
6	21544609	19	47855299	86	0.351865
6	21544609	19	47878858	86	0.369866
6	21544609	19	47879874	86	0.341936
6	21544609	19	47881778	86	0.369866
6	21544609	19	47883086	86	0.369866
6	21544609	19	47897320	86	0.35584
6	21544611	19	47855299	86	0.351865
6	21544611	19	47878858	86	0.369866
6	21544611	19	47879874	86	0.341936
6	21544611	19	47881778	86	0.369866
6	21544611	19	47883086	86	0.369866
6	21544611	19	47897320	86	0.35584
6	21544699	19	47855299	86	0.351865
6	21544699	19	47878858	86	0.369866
6	21544699	19	47879874	86	0.341936
6	21544699	19	47881778	86	0.369866
6	21544699	19	47883086	86	0.369866
6	21544699	19	47897320	86	0.35584
6	21545648	19	47855299	86	0.339947
6	21545648	19	47878858	86	0.357194
6	21545648	19	47879874	86	0.329435
6	21545648	19	47881778	86	0.357194
6	21545648	19	47883086	86	0.357194
6	21545648	19	47897320	86	0.343521
6	21545650	19	47855299	86	0.339947
6	21545650	19	47878858	86	0.357194
6	21545650	19	47879874	86	0.329435
6	21545650	19	47881778	86	0.357194
6	21545650	19	47883086	86	0.357194
6	21545650	19	47897320	86	0.343521
6	21547387	19	47855299	86	0.318166
6	21547387	19	47878858	86	0.336328
6	21547387	19	47879874	86	0.310547
6	21547387	19	47881778	86	0.336328
6	21547387	19	47883086	86	0.336328
6	21549471	19	47855299	86	0.318166
6	21549471	19	47878858	86	0.336328
6	21549471	19	47879874	86	0.310547
6	21549471	19	47881778	86	0.336328
6	21549471	19	47883086	86	0.336328
6	21552576	19	47855299	86	0.339947
6	21552576	19	47878858	86	0.357194
6	21552576	19	47879874	86	0.329435
6	21552576	19	47881778	86	0.357194
6	21552576	19	47883086	86	0.357194
6	21552576	19	47897320	86	0.343521
6	21552855	19	47855299	86	0.339947
6	21552855	19	47878858	86	0.357194
6	21552855	19	47879874	86	0.329435
6	21552855	19	47881778	86	0.357194
6	21552855	19	47883086	86	0.357194
6	21552855	19	47897320	86	0.343521
6	22190876	19	49152633	86	0.304609
6	22193351	19	49152633	86	0.317798
6	22194163	19	49152633	86	0.319792
6	22194614	19	49152633	86	0.31984
6	22196771	19	49152633	86	0.322699
6	22197270	19	49152633	86	0.322699
6	22921657	19	45336035	86	0.305019
6	23965983	19	47344043	86	0.315338
6	23965983	19	47344400	86	0.315338
6	24644838	19	41645919	86	0.316783
6	24644838	19	41646444	86	0.312172
6	26667894	19	45956640	86	0.324156
6	28583392	19	41846183	86	0.327945
6	28585096	19	41846183	86	0.327945
6	28595064	19	41737344	86	0.306652
6	28595064	19	41737410	86	0.306652
6	28595064	19	41846183	86	0.35378
6	28597610	19	41737344	86	0.306652
6	28597610	19	41737410	86	0.306652
6	28597610	19	41846183	86	0.35378
6	28599105	19	41737344	86	0.306652
6	28599105	19	41737410	86	0.306652
6	28599105	19	41846183	86	0.35378
6	29822779	19	42891823	86	0.32112
6	29931940	19	43865089	86	0.303426
6	169141	19	49869692	86	0.321097
6	786808	19	50597096	86	0.316717
6	1405632	19	55520053	86	0.309499
6	1405632	19	55520058	86	0.324678
6	1405632	19	55520060	86	0.324678
6	1405632	19	55520061	86	0.324678
6	1405632	19	55520068	86	0.309499
6	1405632	19	55520070	86	0.309499
6	1606507	19	51851403	86	0.303658
6	1606507	19	51851490	86	0.303658
6	1606507	19	51851642	86	0.311898
6	1606507	19	51851922	86	0.303658
6	1606507	19	51851941	86	0.303658
6	1606507	19	51851953	86	0.303658
6	1606507	19	51852212	86	0.303658
6	1606507	19	51852620	86	0.303658
6	1606507	19	51852715	86	0.303658
6	1606507	19	51853062	86	0.303658
6	1606507	19	51853110	86	0.303658
6	1606507	19	51853288	86	0.303658
6	1606507	19	51853352	86	0.303658
6	1606507	19	51853468	86	0.303658
6	1606507	19	51853872	86	0.303658
6	2661998	19	55771059	86	0.327457
6	2661998	19	55771447	86	0.327457
6	2661998	19	55772893	86	0.327457
6	2661998	19	55773152	86	0.327457
6	2661998	19	55774949	86	0.327457
6	2661998	19	55775946	86	0.327457
6	2661998	19	55778811	86	0.327457
6	2661998	19	55779122	86	0.327457
6	2661998	19	55779310	86	0.327457
6	2661998	19	55783300	86	0.327457
6	2661998	19	55790477	86	0.327457
6	2661998	19	55794266	86	0.327457
6	2668263	19	55771059	86	0.309523
6	2668263	19	55771447	86	0.309523
6	2668263	19	55772893	86	0.309523
6	2668263	19	55773152	86	0.309523
6	2668263	19	55774949	86	0.309523
6	2668263	19	55775946	86	0.309523
6	2668263	19	55778811	86	0.309523
6	2668263	19	55779122	86	0.309523
6	2668263	19	55779310	86	0.309523
6	2668263	19	55783300	86	0.309523
6	2668263	19	55790477	86	0.309523
6	2668263	19	55794266	86	0.309523
6	2668547	19	55771059	86	0.309523
6	2668547	19	55771447	86	0.309523
6	2668547	19	55772893	86	0.309523
6	2668547	19	55773152	86	0.309523
6	2668547	19	55774949	86	0.309523
6	2668547	19	55775946	86	0.309523
6	2668547	19	55778811	86	0.309523
6	2668547	19	55779122	86	0.309523
6	2668547	19	55779310	86	0.309523
6	2668547	19	55783300	86	0.309523
6	2668547	19	55790477	86	0.309523
6	2668547	19	55794266	86	0.309523
6	2668979	19	55771059	86	0.309523
6	2668979	19	55771447	86	0.309523
6	2668979	19	55772893	86	0.309523
6	2668979	19	55773152	86	0.309523
6	2668979	19	55774949	86	0.309523
6	2668979	19	55775946	86	0.309523
6	2668979	19	55778811	86	0.309523
6	2668979	19	55779122	86	0.309523
6	2668979	19	55779310	86	0.309523
6	2668979	19	55783300	86	0.309523
6	2668979	19	55790477	86	0.309523
6	2668979	19	55794266	86	0.309523
6	2668990	19	55771059	86	0.309523
6	2668990	19	55771447	86	0.309523
6	2668990	19	55772893	86	0.309523
6	2668990	19	55773152	86	0.309523
6	2668990	19	55774949	86	0.309523
6	2668990	19	55775946	86	0.309523
6	2668990	19	55778811	86	0.309523
6	2668990	19	55779122	86	0.309523
6	2668990	19	55779310	86	0.309523
6	2668990	19	55783300	86	0.309523
6	2668990	19	55790477	86	0.309523
6	2668990	19	55794266	86	0.309523
6	3776787	19	56662400	86	0.310384
6	4006082	19	57600849	86	0.350261
6	6453440	19	51588240	86	0.332809
6	6453440	19	51588884	86	0.325176
6	6453440	19	51590173	86	0.325176
6	7315438	19	51339717	86	0.300988
6	7318928	19	51364240	86	0.309164
6	7338388	19	56364290	86	0.304363
6	7338388	19	56365323	86	0.313495
6	7338463	19	56365323	86	0.307544
6	7444655	19	56365323	86	0.303042
6	8572447	19	51601063	86	0.306404
6	8573351	19	51601063	86	0.306404
6	8573464	19	51601063	86	0.306404
6	9899824	19	52890186	86	0.316291
6	9899824	19	52892615	86	0.316333
6	9899824	19	52892771	86	0.316333
6	9899824	19	52894465	86	0.316333
6	9899824	19	52895294	86	0.316333
6	9899824	19	52895637	86	0.316333
6	11782972	19	53437277	86	0.319071
6	11782972	19	53437287	86	0.319071
6	12047238	19	55983622	86	0.300663
6	12047238	19	55983706	86	0.30333
6	12048256	19	55983622	86	0.300663
6	12048256	19	55983706	86	0.30333
6	12050231	19	55983622	86	0.300663
6	12050231	19	55983706	86	0.30333
6	12720399	19	56253716	86	0.311489
6	12729265	19	56253716	86	0.311489
6	14451276	19	50825123	86	0.412934
6	14454183	19	50825123	86	0.384194
6	14456739	19	50825123	86	0.340783
6	14458377	19	50825123	86	0.316404
6	19349175	19	54987317	86	0.306112
6	20072580	19	56325386	86	0.340856
6	20072580	19	56328638	86	0.340856
6	20072580	19	56328740	86	0.340856
6	20076357	19	56325386	86	0.340856
6	20076357	19	56328638	86	0.340856
6	20076357	19	56328740	86	0.340856
6	20082771	19	56325386	86	0.321912
6	20082771	19	56328638	86	0.321912
6	20082771	19	56328740	86	0.321912
6	20085521	19	56325386	86	0.321912
6	20085521	19	56328638	86	0.321912
6	20085521	19	56328740	86	0.321912
6	20085672	19	56325386	86	0.321912
6	20085672	19	56328638	86	0.321912
6	20085672	19	56328740	86	0.321912
6	22132346	19	49566236	86	0.300564
6	22132349	19	49566236	86	0.300564
6	22973286	19	51982190	86	0.311046
6	23452691	19	53148362	86	0.346181
6	23452691	19	53148916	86	0.346181
6	23452691	19	53149104	86	0.30886
6	23452989	19	53135895	86	0.317343
6	23452989	19	53138219	86	0.317343
6	23452989	19	53138444	86	0.317343
6	23452989	19	53140693	86	0.317343
6	23452989	19	53141115	86	0.317343
6	23452989	19	53149104	86	0.349716
6	23456536	19	53135895	86	0.317343
6	23456536	19	53138219	86	0.317343
6	23456536	19	53138444	86	0.317343
6	23456536	19	53140693	86	0.317343
6	23456536	19	53141115	86	0.317343
6	23456536	19	53149104	86	0.349716
6	23461894	19	53122977	86	0.341185
6	23461894	19	53135895	86	0.370985
6	23461894	19	53138219	86	0.370985
6	23461894	19	53138444	86	0.370985
6	23461894	19	53140693	86	0.370985
6	23461894	19	53141115	86	0.370985
6	23461894	19	53143916	86	0.341185
6	23461894	19	53148362	86	0.324981
6	23461894	19	53148916	86	0.324981
6	23461894	19	53149104	86	0.40179
6	23462598	19	53148362	86	0.34996
6	23462598	19	53148916	86	0.34996
6	23462598	19	53149104	86	0.323834
6	23465010	19	53149104	86	0.324588
6	23607619	19	51280021	86	0.312805
6	29510901	19	55637467	86	0.3086
6	29512482	19	55637467	86	0.3086
6	29514230	19	55637467	86	0.3086
6	29912925	19	49556549	86	0.302563
6	29912925	19	49556551	86	0.302563
6	31263350	19	5749584	86	0.3056
6	31263662	19	5749584	86	0.3056
6	31264023	19	5749584	86	0.3056
6	31264171	19	5749584	86	0.3056
6	31264812	19	5749584	86	0.3056
6	31264822	19	5749584	86	0.3056
6	31264922	19	5749584	86	0.3056
6	31265146	19	5749584	86	0.3056
6	31265554	19	5749584	86	0.3056
6	31267784	19	5749584	86	0.3056
6	31270927	19	1625558	86	0.314641
6	31271055	19	5749584	86	0.3056
6	31271070	19	5749584	86	0.3056
6	31271076	19	5749584	86	0.3056
6	31271114	19	5749584	86	0.3056
6	31271140	19	5749584	86	0.3056
6	31271195	19	5749584	86	0.3056
6	31271226	19	5749584	86	0.3056
6	31271240	19	5749584	86	0.3056
6	31271270	19	5749584	86	0.3056
6	31271310	19	5749584	86	0.3056
6	31271322	19	5749584	86	0.3056
6	31271324	19	5749584	86	0.3056
6	31271366	19	5749584	86	0.3056
6	31271401	19	5749584	86	0.3056
6	31271463	19	5749584	86	0.3056
6	31271473	19	5749584	86	0.3056
6	31271601	19	1625558	86	0.314641
6	31271852	19	5749584	86	0.3056
6	31272122	19	5749584	86	0.3056
6	31272134	19	5749584	86	0.3056
6	31272156	19	5749584	86	0.3056
6	31272199	19	5749584	86	0.3056
6	31272225	19	5749584	86	0.3056
6	31272322	19	5749584	86	0.3056
6	31272362	19	5749584	86	0.3056
6	31272369	19	5749584	86	0.3056
6	31272393	19	5749584	86	0.3056
6	31272396	19	5749584	86	0.3056
6	31272421	19	5749584	86	0.3056
6	31272447	19	5749584	86	0.3056
6	31272490	19	5749584	86	0.3056
6	31272506	19	5749584	86	0.3056
6	31272507	19	5749584	86	0.3056
6	31272559	19	5749584	86	0.3056
6	31272590	19	5749584	86	0.3056
6	31272611	19	5749584	86	0.3056
6	31272665	19	5749584	86	0.3056
6	31272667	19	5749584	86	0.3056
6	31272704	19	5749584	86	0.3056
6	31272705	19	5749584	86	0.3056
6	31272808	19	5749584	86	0.3056
6	31272853	19	5749584	86	0.3056
6	31272915	19	5749584	86	0.3056
6	31272980	19	5749584	86	0.3056
6	31273152	19	5749584	86	0.3056
6	31273155	19	5749584	86	0.3056
6	31273224	19	5749584	86	0.3056
6	31273268	19	5749584	86	0.3056
6	31273301	19	5749584	86	0.3056
6	31273310	19	5749584	86	0.3056
6	31273317	19	5749584	86	0.3056
6	31273455	19	5749584	86	0.3056
6	31273497	19	5749584	86	0.3056
6	31273550	19	5749584	86	0.3056
6	31273562	19	5749584	86	0.3056
6	31273582	19	5749584	86	0.3056
6	31273595	19	5749584	86	0.3056
6	31274196	19	5749584	86	0.3056
6	31298956	19	5749584	86	0.325712
6	31299126	19	5749584	86	0.32435
6	31349809	19	5749584	86	0.303321
6	31923713	19	720062	86	0.304117
6	32433508	19	7590845	86	0.328483
6	32433565	19	7590845	86	0.328483
6	32452587	19	7590845	86	0.305554
6	32502374	19	7895414	86	0.314239
6	32502374	19	7898233	86	0.314239
6	32502374	19	7900650	86	0.314239
6	32502374	19	7907101	86	0.314239
6	32502374	19	7911343	86	0.314239
6	32502374	19	7914568	86	0.314239
6	32502374	19	7916475	86	0.314239
6	32502374	19	7916620	86	0.314239
6	32502374	19	7922672	86	0.314239
6	32502374	19	7926937	86	0.324447
6	32502374	19	7927683	86	0.324447
6	32502387	19	7895414	86	0.314239
6	32502387	19	7898233	86	0.314239
6	32502387	19	7900650	86	0.314239
6	32502387	19	7907101	86	0.314239
6	32502387	19	7911343	86	0.314239
6	32502387	19	7914568	86	0.314239
6	32502387	19	7916475	86	0.314239
6	32502387	19	7916620	86	0.314239
6	32502387	19	7922672	86	0.314239
6	32502387	19	7926937	86	0.324447
6	32502387	19	7927683	86	0.324447
6	32502783	19	7590845	86	0.328483
6	32503334	19	7895414	86	0.300822
6	32503334	19	7898233	86	0.300822
6	32503334	19	7900650	86	0.300822
6	32503334	19	7907101	86	0.300822
6	32503334	19	7911343	86	0.300822
6	32503334	19	7914568	86	0.300822
6	32503334	19	7916475	86	0.300822
6	32503334	19	7916620	86	0.300822
6	32503334	19	7922672	86	0.300822
6	32503335	19	7895414	86	0.300822
6	32503335	19	7898233	86	0.300822
6	32503335	19	7900650	86	0.300822
6	32503335	19	7907101	86	0.300822
6	32503335	19	7911343	86	0.300822
6	32503335	19	7914568	86	0.300822
6	32503335	19	7916475	86	0.300822
6	32503335	19	7916620	86	0.300822
6	32503335	19	7922672	86	0.300822
6	32507199	19	7590845	86	0.305406
6	32507431	19	7590845	86	0.328483
6	32507473	19	7590845	86	0.33933
6	32507480	19	7590845	86	0.33933
6	32507931	19	7902964	86	0.300109
6	32507931	19	7902965	86	0.300109
6	32507938	19	7902964	86	0.300109
6	32507938	19	7902965	86	0.300109
6	32508242	19	7590845	86	0.33933
6	32510343	19	7926937	86	0.30235
6	32510343	19	7927683	86	0.30235
6	32510344	19	7926937	86	0.30235
6	32510344	19	7927683	86	0.30235
6	32510701	19	7590845	86	0.328483
6	32510702	19	7590845	86	0.328483
6	32510827	19	7590845	86	0.328483
6	32511026	19	7590845	86	0.321574
6	32511027	19	7590845	86	0.321574
6	32511267	19	7590845	86	0.302636
6	32511272	19	7590845	86	0.302636
6	32511356	19	7590845	86	0.302636
6	32512297	19	7590845	86	0.349744
6	32512897	19	7590845	86	0.324998
6	32513042	19	7590845	86	0.368956
6	32513042	19	7606908	86	0.342004
6	32513042	19	7608135	86	0.342004
6	32513042	19	7609006	86	0.342004
6	32515499	19	7590845	86	0.32177
6	32515516	19	7590845	86	0.349744
6	32515525	19	7590845	86	0.32177
6	32515580	19	7590845	86	0.308958
6	32515601	19	7590845	86	0.315457
6	32515819	19	7590845	86	0.308958
6	32515862	19	7590845	86	0.308958
6	32515885	19	7590845	86	0.308958
6	32515926	19	7590845	86	0.308958
6	32515954	19	7590845	86	0.308958
6	32516024	19	7590845	86	0.308958
6	32516071	19	7590845	86	0.308958
6	32516100	19	7590845	86	0.308958
6	32516112	19	7590845	86	0.308958
6	32516161	19	7590845	86	0.308958
6	32516172	19	7590845	86	0.308958
6	32516203	19	7590845	86	0.337615
6	32516215	19	7590845	86	0.308958
6	32516250	19	7590845	86	0.308958
6	32516256	19	7590845	86	0.308958
6	32517013	19	7590845	86	0.328483
6	32518239	19	7590845	86	0.328483
6	32518280	19	7590845	86	0.326164
6	32523043	19	7590845	86	0.344769
6	32523053	19	7590845	86	0.344769
6	32524612	19	7590845	86	0.308958
6	32525320	19	7590845	86	0.321574
6	32525640	19	7590845	86	0.320524
6	32525688	19	7590845	86	0.306609
6	32525696	19	7590845	86	0.306609
6	32525732	19	7590845	86	0.306609
6	32525764	19	7590845	86	0.306609
6	32526120	19	7590845	86	0.302636
6	32526144	19	7590845	86	0.320524
6	32526256	19	7590845	86	0.33933
6	32526372	19	7590845	86	0.33933
6	32528099	19	7590845	86	0.301159
6	32528429	19	7590845	86	0.362373
6	32528809	19	7590845	86	0.354057
6	32528913	19	7590845	86	0.343436
6	32529695	19	8155370	86	0.307381
6	32530559	19	7590845	86	0.302636
6	32530572	19	7590845	86	0.302636
6	32530611	19	7590845	86	0.302636
6	32530657	19	7590845	86	0.302636
6	32530919	19	7590845	86	0.320524
6	32530993	19	7590845	86	0.306609
6	32531117	19	7590845	86	0.306609
6	32532089	19	7590845	86	0.302636
6	32532668	19	7590845	86	0.302636
6	32533107	19	7590845	86	0.320524
6	32533163	19	7590845	86	0.308958
6	32533164	19	7590845	86	0.308958
6	32533246	19	7590845	86	0.320524
6	32533562	19	7590845	86	0.308958
6	32534707	19	7590845	86	0.308958
6	32534957	19	7590845	86	0.308958
6	32535034	19	7590845	86	0.308958
6	32535093	19	7590845	86	0.308958
6	32535637	19	7590845	86	0.318472
6	32552617	19	7989099	86	0.318341
6	32567296	19	7989099	86	0.300889
6	32587424	19	7989099	86	0.314595
6	32587508	19	7989099	86	0.305471
6	32621438	19	7590845	86	0.302636
6	32637355	19	1065677	86	0.305044
6	32964194	19	667400	86	0.313635
6	35511045	19	1759875	86	0.309067
6	36338466	19	1806083	86	0.370101
6	36900684	19	6160416	86	0.301756
6	38248195	19	8445766	86	0.304403
6	38248195	19	8445901	86	0.304403
6	38248195	19	8451873	86	0.304403
6	38248195	19	8452705	86	0.304403
6	38248195	19	8453108	86	0.304403
6	38248195	19	8453203	86	0.304403
6	38248195	19	8454318	86	0.304403
6	39109517	19	9104152	86	0.330787
6	39109517	19	9104842	86	0.330787
6	39109517	19	9104899	86	0.330787
6	39110904	19	9104152	86	0.330787
6	39110904	19	9104842	86	0.330787
6	39110904	19	9104899	86	0.330787
6	39596573	19	3373801	86	0.303263
6	39627358	19	3373801	86	0.303263
6	39670164	19	3373801	86	0.303263
6	40555664	19	279060	86	0.301274
6	40571122	19	279060	86	0.301274
6	40577719	19	279060	86	0.327691
6	40577843	19	279060	86	0.327691
6	41426720	19	5441333	86	0.321482
6	41475307	19	5839746	86	0.307667
6	41515972	19	2129473	86	0.302512
6	41515972	19	2129474	86	0.302512
6	41515972	19	2131566	86	0.318086
6	41515972	19	2133332	86	0.302512
6	41515972	19	2133831	86	0.302512
6	41515972	19	2134559	86	0.302512
6	41515972	19	2144429	86	0.302512
6	41515972	19	2144471	86	0.302512
6	41515972	19	2144804	86	0.302512
6	41515972	19	2144989	86	0.302512
6	41515972	19	2145330	86	0.302512
6	41515972	19	2145450	86	0.302512
6	41516562	19	2129473	86	0.302512
6	41516562	19	2129474	86	0.302512
6	41516562	19	2131566	86	0.318086
6	41516562	19	2133332	86	0.302512
6	41516562	19	2133831	86	0.302512
6	41516562	19	2134559	86	0.302512
6	41516562	19	2144429	86	0.302512
6	41516562	19	2144471	86	0.302512
6	41516562	19	2144804	86	0.302512
6	41516562	19	2144989	86	0.302512
6	41516562	19	2145330	86	0.302512
6	41516562	19	2145450	86	0.302512
6	41517075	19	2129473	86	0.302512
6	41517075	19	2129474	86	0.302512
6	41517075	19	2131566	86	0.318086
6	41517075	19	2133332	86	0.302512
6	41517075	19	2133831	86	0.302512
6	41517075	19	2134559	86	0.302512
6	41517075	19	2144429	86	0.302512
6	41517075	19	2144471	86	0.302512
6	41517075	19	2144804	86	0.302512
6	41517075	19	2144989	86	0.302512
6	41517075	19	2145330	86	0.302512
6	41517075	19	2145450	86	0.302512
6	41518013	19	2129473	86	0.302512
6	41518013	19	2129474	86	0.302512
6	41518013	19	2131566	86	0.318086
6	41518013	19	2133332	86	0.302512
6	41518013	19	2133831	86	0.302512
6	41518013	19	2134559	86	0.302512
6	41518013	19	2144429	86	0.302512
6	41518013	19	2144471	86	0.302512
6	41518013	19	2144804	86	0.302512
6	41518013	19	2144989	86	0.302512
6	41518013	19	2145330	86	0.302512
6	41518013	19	2145450	86	0.302512
6	41522966	19	2129473	86	0.330377
6	41522966	19	2129474	86	0.330377
6	41522966	19	2131566	86	0.346321
6	41522966	19	2133332	86	0.330377
6	41522966	19	2133831	86	0.330377
6	41522966	19	2134559	86	0.330377
6	41522966	19	2144429	86	0.330377
6	41522966	19	2144471	86	0.330377
6	41522966	19	2144804	86	0.330377
6	41522966	19	2144989	86	0.330377
6	41522966	19	2145330	86	0.330377
6	41522966	19	2145450	86	0.330377
6	42302649	19	1036552	86	0.306104
6	43757896	19	2406146	86	0.304639
6	43975750	19	652238	86	0.305725
6	45959620	19	7834274	86	0.300361
6	45959726	19	7834274	86	0.300361
6	45959767	19	7834274	86	0.300361
6	45961515	19	7834274	86	0.300361
6	45961572	19	7834274	86	0.300361
6	45961770	19	7834274	86	0.300361
6	45961954	19	7834274	86	0.300361
6	45962123	19	7834274	86	0.300361
6	45962714	19	7834274	86	0.300361
6	45963850	19	7834274	86	0.300361
6	45966234	19	7834274	86	0.300361
6	45967311	19	7834274	86	0.300361
6	49517565	19	3715091	86	0.382312
6	50918473	19	2942259	86	0.31555
6	50918720	19	2942259	86	0.31555
6	50918874	19	2942259	86	0.302479
6	50923637	19	2942259	86	0.31555
6	50925210	19	2942259	86	0.31555
6	50927651	19	2942259	86	0.31555
6	50931059	19	2942259	86	0.31555
6	50933542	19	2942259	86	0.31555
6	50934086	19	2942259	86	0.31555
6	53303942	19	712351	86	0.314059
6	53334699	19	712351	86	0.309166
6	53342701	19	712351	86	0.309166
6	53346755	19	712351	86	0.309166
6	53860598	19	9105501	86	0.324395
6	55492984	19	8971185	86	0.315409
6	56587199	19	457172	86	0.311604
6	57278088	19	4499632	86	0.505882
6	57281889	19	309952	86	0.330739
6	57282680	19	4499632	86	1
6	57282681	19	4499632	86	1
6	57390107	19	3131278	86	0.311547
6	57390107	19	3131321	86	0.311547
6	57390107	19	3132871	86	0.311547
6	57390107	19	3132905	86	0.311547
6	57390107	19	3133406	86	0.311547
6	57390107	19	3134240	86	0.324521
6	57403175	19	2256933	86	0.309681
6	57403175	19	2259948	86	0.322637
6	57403175	19	2261142	86	0.322637
6	57413853	19	5076146	86	0.305773
6	57436886	19	641683	86	0.305773
6	57436886	19	643103	86	0.389605
6	57436886	19	643104	86	0.389605
6	57436886	19	644144	86	0.305773
6	57436886	19	644479	86	0.305773
6	57436886	19	644491	86	0.305773
6	57436886	19	644849	86	0.305773
6	57436886	19	644865	86	0.305773
6	57436886	19	645584	86	0.305773
6	57456726	19	10201571	86	0.344686
6	57456726	19	10211884	86	0.305773
6	57456809	19	309952	86	0.346487
6	57477342	19	3918149	86	0.30286
6	57489444	19	9942730	86	0.318772
6	57489444	19	9945179	86	0.318772
6	57489444	19	9969979	86	0.318772
6	57489444	19	9977320	86	0.318772
6	57489444	19	9983413	86	0.332929
6	30774671	19	17815270	86	0.306877
6	30774671	19	17815766	86	0.318474
6	30784576	19	17815270	86	0.306877
6	30784576	19	17815766	86	0.318474
6	31431082	19	19261065	86	0.354455
6	31925848	19	15560902	86	0.337696
6	31930351	19	15560902	86	0.313827
6	31972268	19	15560902	86	0.304315
6	31978501	19	15560902	86	0.314394
6	31978514	19	15560902	86	0.304315
6	32079567	19	15560902	86	0.303443
6	32088988	19	15560902	86	0.303443
6	32110514	19	15560902	86	0.414166
6	32111239	19	15560902	86	0.402257
6	32124226	19	15560902	86	0.402257
6	32140568	19	15560902	86	0.402257
6	32147761	19	15560902	86	0.448918
6	32151294	19	15560902	86	0.348398
6	32155948	19	15560902	86	0.336873
6	32155948	19	15569596	86	0.316577
6	32155948	19	15570931	86	0.317997
6	32157391	19	15560902	86	0.336873
6	32157391	19	15569596	86	0.316577
6	32157391	19	15570931	86	0.317997
6	32485569	19	21997213	86	0.360017
6	32485921	19	20615005	86	0.312189
6	32489668	19	20737118	86	0.308117
6	32489668	19	20737496	86	0.308117
6	32489668	19	20739856	86	0.308117
6	32489668	19	20740364	86	0.308117
6	32489668	19	20746583	86	0.308117
6	32489668	19	20749060	86	0.308117
6	32489668	19	20749405	86	0.308117
6	32489668	19	20749428	86	0.308117
6	32489668	19	20751404	86	0.308117
6	32489668	19	20751583	86	0.308117
6	32489668	19	20751911	86	0.308117
6	32556121	19	11540416	86	0.310147
6	32556124	19	11540416	86	0.310147
6	32556130	19	11540416	86	0.310147
6	32556141	19	11540416	86	0.310147
6	32558694	19	19331547	86	0.305529
6	32558694	19	19331717	86	0.305529
6	32558694	19	19334580	86	0.305529
6	32607729	19	19331547	86	0.301513
6	32607729	19	19331717	86	0.301513
6	32607729	19	19334580	86	0.301513
6	32635592	19	18135505	86	0.301733
6	33585823	19	11672611	86	0.33215
6	36343151	19	17922972	86	0.318439
6	40926829	19	19664077	86	0.318562
6	40927188	19	19662220	86	0.329174
6	40927188	19	19664077	86	0.325924
6	40927188	19	19667254	86	0.305061
6	40927188	19	19670610	86	0.305061
6	40927188	19	19671266	86	0.305061
6	40927188	19	19675696	86	0.305061
6	40927188	19	19685470	86	0.305061
6	40927188	19	19713069	86	0.331535
6	40927188	19	19716558	86	0.331535
6	40927188	19	19720399	86	0.331535
6	40927188	19	19720788	86	0.331535
6	40927188	19	19721722	86	0.331535
6	40927188	19	19721976	86	0.331535
6	40927188	19	19723215	86	0.331535
6	40927188	19	19726022	86	0.331535
6	40927188	19	19727152	86	0.331535
6	40927188	19	19746151	86	0.303994
6	41925290	19	13472280	86	0.331087
6	44432052	19	18189255	86	0.378035
6	50080330	19	10672670	86	0.304078
6	52366808	19	20491983	86	0.300886
6	52366808	19	20492909	86	0.300886
6	52366808	19	20493034	86	0.300886
6	52366808	19	20493047	86	0.300886
6	52366808	19	20493740	86	0.300886
6	52366808	19	20494279	86	0.300886
6	52366808	19	20497059	86	0.300886
6	52366808	19	20498525	86	0.300886
6	52366808	19	20498585	86	0.300886
6	52366808	19	20499525	86	0.300886
6	52366808	19	20499579	86	0.300886
6	52366808	19	20501832	86	0.300886
6	52366808	19	20501889	86	0.300886
6	52366808	19	20503193	86	0.300886
6	52366808	19	20504950	86	0.300886
6	52366884	19	20512961	86	0.309576
6	52815048	19	13381223	86	0.306066
6	52815766	19	13381223	86	0.306066
6	52820733	19	13381223	86	0.306066
6	57270698	19	21063101	86	0.32549
6	57270698	19	21063102	86	0.32549
6	57270698	19	21063105	86	0.32549
6	57270698	19	21063108	86	0.32549
6	57270698	19	21063109	86	0.32549
6	57270698	19	21063113	86	0.32549
6	57270698	19	21063115	86	0.32549
6	57270698	19	21063118	86	0.32549
6	57275122	19	22120333	86	0.305773
6	57275122	19	22120728	86	0.305773
6	57282377	19	21063101	86	0.32549
6	57282377	19	21063102	86	0.32549
6	57282377	19	21063105	86	0.32549
6	57282377	19	21063108	86	0.32549
6	57282377	19	21063109	86	0.32549
6	57282377	19	21063113	86	0.32549
6	57282377	19	21063115	86	0.32549
6	57282377	19	21063118	86	0.32549
6	57282779	19	21063101	86	0.32549
6	57282779	19	21063102	86	0.32549
6	57282779	19	21063105	86	0.32549
6	57282779	19	21063108	86	0.32549
6	57282779	19	21063109	86	0.32549
6	57282779	19	21063113	86	0.32549
6	57282779	19	21063115	86	0.32549
6	57282779	19	21063118	86	0.32549
6	57282786	19	21063101	86	0.32549
6	57282786	19	21063102	86	0.32549
6	57282786	19	21063105	86	0.32549
6	57282786	19	21063108	86	0.32549
6	57282786	19	21063109	86	0.32549
6	57282786	19	21063113	86	0.32549
6	57282786	19	21063115	86	0.32549
6	57282786	19	21063118	86	0.32549
6	57290483	19	21063151	86	0.494118
6	57290483	19	21063155	86	0.494118
6	57290485	19	21063151	86	0.494118
6	57290485	19	21063155	86	0.494118
6	57293940	19	21063101	86	0.32549
6	57293940	19	21063102	86	0.32549
6	57293940	19	21063105	86	0.32549
6	57293940	19	21063108	86	0.32549
6	57293940	19	21063109	86	0.32549
6	57293940	19	21063113	86	0.32549
6	57293940	19	21063115	86	0.32549
6	57293940	19	21063118	86	0.32549
6	57293941	19	21063101	86	0.32549
6	57293941	19	21063102	86	0.32549
6	57293941	19	21063105	86	0.32549
6	57293941	19	21063108	86	0.32549
6	57293941	19	21063109	86	0.32549
6	57293941	19	21063113	86	0.32549
6	57293941	19	21063115	86	0.32549
6	57293941	19	21063118	86	0.32549
6	57295904	19	21063101	86	0.32549
6	57295904	19	21063102	86	0.32549
6	57295904	19	21063105	86	0.32549
6	57295904	19	21063108	86	0.32549
6	57295904	19	21063109	86	0.32549
6	57295904	19	21063113	86	0.32549
6	57295904	19	21063115	86	0.32549
6	57295904	19	21063118	86	0.32549
6	57295907	19	21063101	86	0.32549
6	57295907	19	21063102	86	0.32549
6	57295907	19	21063105	86	0.32549
6	57295907	19	21063108	86	0.32549
6	57295907	19	21063109	86	0.32549
6	57295907	19	21063113	86	0.32549
6	57295907	19	21063115	86	0.32549
6	57295907	19	21063118	86	0.32549
6	57314150	19	16506012	86	0.313449
6	57413853	19	20506937	86	0.330586
6	57456809	19	21063101	86	0.32549
6	57456809	19	21063102	86	0.32549
6	57456809	19	21063105	86	0.32549
6	57456809	19	21063108	86	0.32549
6	57456809	19	21063109	86	0.32549
6	57456809	19	21063113	86	0.32549
6	57456809	19	21063115	86	0.32549
6	57456809	19	21063118	86	0.32549
6	57475475	19	13831044	86	0.345548
6	57475475	19	21063101	86	0.428525
6	57475475	19	21063102	86	0.428525
6	57475475	19	21063105	86	0.428525
6	57475475	19	21063108	86	0.428525
6	57475475	19	21063109	86	0.428525
6	57475475	19	21063113	86	0.428525
6	57475475	19	21063115	86	0.428525
6	57475475	19	21063118	86	0.428525
6	57477115	19	21063101	86	0.32549
6	57477115	19	21063102	86	0.32549
6	57477115	19	21063105	86	0.32549
6	57477115	19	21063108	86	0.32549
6	57477115	19	21063109	86	0.32549
6	57477115	19	21063113	86	0.32549
6	57477115	19	21063115	86	0.32549
6	57477115	19	21063118	86	0.32549
6	31011662	19	24065804	86	0.321477
6	31011845	19	24065804	86	0.321477
6	31011926	19	24065804	86	0.321477
6	31012180	19	24065804	86	0.321477
6	31021274	19	24065804	86	0.321477
6	32461083	19	28635006	86	0.312512
6	32493114	19	30705747	86	0.313423
6	32511530	19	28635006	86	0.350337
6	32532245	19	28635006	86	0.311525
6	32541036	19	35010090	86	0.313054
6	38667852	19	34395068	86	0.328131
6	38692437	19	34144744	86	0.339186
6	38692437	19	34150760	86	0.327222
6	38692437	19	34163517	86	0.315749
6	38693581	19	34144744	86	0.339186
6	38693581	19	34150760	86	0.327222
6	38693581	19	34163517	86	0.315749
6	38694695	19	34144744	86	0.439582
6	38694695	19	34149963	86	0.336099
6	38694695	19	34149965	86	0.336099
6	38694695	19	34150760	86	0.423956
6	38694695	19	34163517	86	0.408972
6	38694695	19	34164817	86	0.333606
6	38694695	19	34178482	86	0.315038
6	40705863	19	27869648	86	1
6	41341253	19	27870128	86	0.328556
6	41342880	19	27870128	86	0.328556
6	41343633	19	27870128	86	0.303959
6	41344173	19	27870128	86	0.328556
6	41344947	19	27870128	86	0.328556
6	41344962	19	27870128	86	0.328556
6	41345126	19	27870128	86	0.328556
6	41345896	19	27870128	86	0.328556
6	41346584	19	27870128	86	0.328556
6	41349029	19	27870128	86	0.303959
6	42384632	19	36327976	86	0.304488
6	42384632	19	36327978	86	0.304488
6	43262056	19	33094908	86	0.34447
6	43773768	19	24530044	86	0.330408
6	43774435	19	24530044	86	0.330408
6	43774655	19	24530044	86	0.330408
6	43774721	19	24530044	86	0.330408
6	43774930	19	24530044	86	0.330408
6	43774950	19	24530044	86	0.330408
6	43775196	19	24530044	86	0.330408
6	43775838	19	24530044	86	0.330408
6	43775889	19	24530044	86	0.330408
6	43775944	19	24530044	86	0.330408
6	43776299	19	24530044	86	0.330408
6	43776472	19	24530044	86	0.330408
6	43776999	19	24530044	86	0.330408
6	43777297	19	24530044	86	0.330408
6	43777500	19	24530044	86	0.330408
6	44041400	19	32459296	86	0.305599
6	48261784	19	27888843	86	0.302984
6	48261784	19	27888844	86	0.302984
6	48261787	19	27888843	86	0.302984
6	48261787	19	27888844	86	0.302984
6	49921408	19	35649281	86	0.302584
6	52393684	19	28483883	86	0.32252
6	52393684	19	28484536	86	0.32252
6	55193281	19	28784937	86	0.318696
6	55193281	19	28787800	86	0.318696
6	55193281	19	28788918	86	0.328344
6	55193281	19	28791024	86	0.318696
6	55193281	19	28791078	86	0.318696
6	55194720	19	28784937	86	0.318696
6	55194720	19	28787800	86	0.318696
6	55194720	19	28788918	86	0.328344
6	55194720	19	28791024	86	0.318696
6	55194720	19	28791078	86	0.318696
6	55197299	19	28784937	86	0.318696
6	55197299	19	28787800	86	0.318696
6	55197299	19	28788918	86	0.328344
6	55197299	19	28791024	86	0.318696
6	55197299	19	28791078	86	0.318696
6	55197495	19	28784937	86	0.318696
6	55197495	19	28787800	86	0.318696
6	55197495	19	28788918	86	0.328344
6	55197495	19	28791024	86	0.318696
6	55197495	19	28791078	86	0.318696
6	55202928	19	28784937	86	0.318696
6	55202928	19	28787800	86	0.318696
6	55202928	19	28788918	86	0.328344
6	55202928	19	28791024	86	0.318696
6	55202928	19	28791078	86	0.318696
6	55205440	19	28784937	86	0.318696
6	55205440	19	28787800	86	0.318696
6	55205440	19	28788918	86	0.328344
6	55205440	19	28791024	86	0.318696
6	55205440	19	28791078	86	0.318696
6	55205882	19	28784937	86	0.318696
6	55205882	19	28787800	86	0.318696
6	55205882	19	28788918	86	0.328344
6	55205882	19	28791024	86	0.318696
6	55205882	19	28791078	86	0.318696
6	55206665	19	28788918	86	0.301682
6	55208741	19	28784937	86	0.318696
6	55208741	19	28787800	86	0.318696
6	55208741	19	28788918	86	0.328344
6	55208741	19	28791024	86	0.318696
6	55208741	19	28791078	86	0.318696
6	55214509	19	28784937	86	0.318696
6	55214509	19	28787800	86	0.318696
6	55214509	19	28791024	86	0.318696
6	55214509	19	28791078	86	0.318696
6	55216689	19	28784937	86	0.318696
6	55216689	19	28787800	86	0.318696
6	55216689	19	28791024	86	0.318696
6	55216689	19	28791078	86	0.318696
6	55218581	19	28784937	86	0.318696
6	55218581	19	28787800	86	0.318696
6	55218581	19	28791024	86	0.318696
6	55218581	19	28791078	86	0.318696
6	56132568	19	36399699	86	0.318929
6	57240548	19	24547508	86	0.313449
6	57240549	19	24547508	86	0.313449
6	57240999	19	24570999	86	0.494118
6	57240999	19	27889384	86	0.494118
6	57241006	19	24570999	86	0.494118
6	57241006	19	27889384	86	0.494118
6	57241365	19	24588414	86	0.330739
6	57241365	19	27870595	86	0.346487
6	57241365	19	27870596	86	0.346487
6	57242046	19	24547508	86	0.32549
6	57242046	19	24568177	86	0.330739
6	57242327	19	24549039	86	0.346487
6	57242327	19	24555890	86	0.346487
6	57242327	19	24588609	86	0.330739
6	57242328	19	24549039	86	0.346487
6	57242328	19	24555890	86	0.346487
6	57242328	19	24588609	86	0.330739
6	57270698	19	24541234	86	0.330739
6	57270698	19	24560775	86	0.505882
6	57270698	19	24562960	86	0.505882
6	57270698	19	24563193	86	0.346487
6	57270698	19	24570999	86	1
6	57270698	19	24585250	86	0.330739
6	57270698	19	24587721	86	0.330739
6	57270698	19	27889384	86	1
6	57271220	19	24535310	86	0.505882
6	57271220	19	24535316	86	0.505882
6	57271220	19	24560546	86	0.505882
6	57274990	19	24571733	86	1
6	57274990	19	24572468	86	1
6	57277444	19	24535310	86	0.505882
6	57277444	19	24535316	86	0.505882
6	57277444	19	24560546	86	0.505882
6	57278088	19	24588609	86	0.505882
6	57278520	19	24571733	86	1
6	57278520	19	24572468	86	1
6	57279361	19	24530319	86	0.300774
6	57281609	19	24535310	86	0.494118
6	57281609	19	24535316	86	0.494118
6	57281609	19	24560546	86	0.494118
6	57281889	19	24573362	86	0.32549
6	57282377	19	24547393	86	0.505882
6	57282377	19	24549039	86	1
6	57282377	19	24555890	86	1
6	57282377	19	27870261	86	0.494118
6	57282680	19	24529778	86	0.494118
6	57282681	19	24529778	86	0.494118
6	57282779	19	24541234	86	0.330739
6	57282779	19	24560775	86	0.505882
6	57282779	19	24562960	86	0.505882
6	57282779	19	24563193	86	0.346487
6	57282779	19	24570999	86	1
6	57282779	19	24585250	86	0.330739
6	57282779	19	24587721	86	0.330739
6	57282779	19	27889384	86	1
6	57282786	19	24541234	86	0.330739
6	57282786	19	24560775	86	0.505882
6	57282786	19	24562960	86	0.505882
6	57282786	19	24563193	86	0.346487
6	57282786	19	24570999	86	1
6	57282786	19	24585250	86	0.330739
6	57282786	19	24587721	86	0.330739
6	57282786	19	27889384	86	1
6	57284738	19	24547508	86	0.32549
6	57284738	19	24588609	86	1
6	57292260	19	24571733	86	0.505882
6	57292260	19	24572468	86	0.505882
6	57292360	19	27889709	86	1
6	57292361	19	27889709	86	1
6	57293024	19	24571733	86	1
6	57293024	19	24572468	86	1
6	57293026	19	24571733	86	1
6	57293026	19	24572468	86	1
6	57293940	19	24547393	86	0.505882
6	57293940	19	24549039	86	1
6	57293940	19	24555890	86	1
6	57293940	19	27870261	86	0.494118
6	57293941	19	24547393	86	0.505882
6	57293941	19	24549039	86	1
6	57293941	19	24555890	86	1
6	57293941	19	27870261	86	0.494118
6	57294300	19	24530044	86	0.32549
6	57294300	19	24535034	86	0.32549
6	57294300	19	24594878	86	0.330739
6	57294350	19	24535310	86	0.346487
6	57294350	19	24535316	86	0.346487
6	57294350	19	24560546	86	0.346487
6	57295212	19	24522208	86	0.32549
6	57295212	19	24535310	86	1
6	57295212	19	24535316	86	1
6	57295212	19	24541234	86	0.330739
6	57295212	19	24547508	86	0.32549
6	57295212	19	24560546	86	1
6	57295212	19	24562960	86	0.505882
6	57295212	19	24587721	86	0.330739
6	57295212	19	24587753	86	0.505882
6	57295212	19	24596679	86	0.494118
6	57295349	19	24535310	86	0.494118
6	57295349	19	24535316	86	0.494118
6	57295349	19	24560546	86	0.494118
6	57295351	19	24535310	86	0.494118
6	57295351	19	24535316	86	0.494118
6	57295351	19	24560546	86	0.494118
6	57295417	19	24515375	86	0.330739
6	57295417	19	24535034	86	0.446314
6	57295638	19	24530044	86	0.32549
6	57295638	19	24535034	86	0.32549
6	57295638	19	24594878	86	0.330739
6	57295641	19	24530044	86	0.32549
6	57295641	19	24535034	86	0.32549
6	57295641	19	24594878	86	0.330739
6	57295904	19	24547393	86	0.505882
6	57295904	19	24549039	86	1
6	57295904	19	24555890	86	1
6	57295904	19	27870261	86	0.494118
6	57295907	19	24547393	86	0.505882
6	57295907	19	24549039	86	1
6	57295907	19	24555890	86	1
6	57295907	19	27870261	86	0.494118
6	57295981	19	24562960	86	0.505882
6	57296331	19	24588609	86	0.494118
6	57296421	19	24588414	86	1
6	57296457	19	24571733	86	0.32549
6	57296457	19	24572468	86	0.32549
6	57385915	19	24588414	86	0.494118
6	57390107	19	24571733	86	0.494118
6	57390107	19	24572468	86	0.494118
6	57390107	19	27889411	86	0.494118
6	57394908	19	24535310	86	0.494118
6	57394908	19	24535316	86	0.494118
6	57394908	19	24560546	86	0.494118
6	57394908	19	27869648	86	0.494118
6	57394912	19	24535310	86	0.494118
6	57394912	19	24535316	86	0.494118
6	57394912	19	24560546	86	0.494118
6	57394912	19	27869648	86	0.494118
6	57397341	19	24585780	86	0.505882
6	57403963	19	24571733	86	0.32549
6	57403963	19	24572468	86	0.32549
6	57403964	19	24571733	86	0.32549
6	57403964	19	24572468	86	0.32549
6	57404045	19	24562960	86	0.344
6	57413853	19	24585743	86	0.494118
6	57413853	19	24588609	86	0.494118
6	57419194	19	35698361	86	0.305773
6	57419194	19	35699589	86	0.305773
6	57438854	19	24549039	86	0.32549
6	57438854	19	24555890	86	0.32549
6	57438854	19	24557971	86	0.32549
6	57450765	19	27869648	86	1
6	57451263	19	27889411	86	1
6	57451266	19	27889411	86	1
6	57465698	19	24549039	86	0.330739
6	57465698	19	24555890	86	0.330739
6	57465698	19	24588414	86	0.346487
6	57465701	19	24549039	86	0.330739
6	57465701	19	24555890	86	0.330739
6	57465701	19	24588414	86	0.346487
6	57470942	19	24587753	86	0.5
6	57472075	19	27870608	86	0.346487
6	57472075	19	27889411	86	0.330739
6	57472076	19	27870608	86	0.346487
6	57472076	19	27889411	86	0.330739
6	57475475	19	24549039	86	0.32549
6	57475475	19	24555890	86	0.32549
6	57475475	19	24570999	86	0.32549
6	57475475	19	27889384	86	0.32549
6	57477115	19	24541234	86	0.330739
6	57477115	19	24560775	86	0.505882
6	57477115	19	24562960	86	0.505882
6	57477115	19	24563193	86	0.346487
6	57477115	19	24570999	86	1
6	57477115	19	24585250	86	0.330739
6	57477115	19	24587721	86	0.330739
6	57477115	19	27889384	86	1
6	57482346	19	24549039	86	0.505882
6	57482346	19	24555890	86	0.505882
6	57482348	19	24549039	86	0.505882
6	57482348	19	24555890	86	0.505882
6	57484371	19	24571733	86	0.505882
6	57484371	19	24572468	86	0.505882
6	57484747	19	24522208	86	0.32549
6	57484747	19	24535310	86	1
6	57484747	19	24535316	86	1
6	57484747	19	24541234	86	0.330739
6	57484747	19	24547508	86	0.32549
6	57484747	19	24560546	86	1
6	57484747	19	24562960	86	0.505882
6	57484747	19	24587721	86	0.330739
6	57484747	19	24587753	86	0.505882
6	57484747	19	24596679	86	0.494118
6	31302750	19	46786535	86	0.300366
6	31302752	19	46786535	86	0.300366
6	31302755	19	46786535	86	0.300366
6	31302791	19	46786535	86	0.302998
6	31302818	19	46786535	86	0.302998
6	31302824	19	46786535	86	0.302998
6	31302837	19	46786535	86	0.302998
6	31303308	19	46786535	86	0.300366
6	31303326	19	46786535	86	0.318462
6	31303383	19	46786535	86	0.323325
6	31303389	19	46786535	86	0.323325
6	31303428	19	46786535	86	0.310855
6	31303429	19	46786535	86	0.310855
6	31303459	19	46786535	86	0.312317
6	31303464	19	46786535	86	0.312317
6	31303653	19	46786535	86	0.308904
6	31303657	19	46786535	86	0.317608
6	31303689	19	46786535	86	0.300358
6	31303728	19	46786535	86	0.324766
6	31303742	19	46786535	86	0.324766
6	31303749	19	46026448	86	0.307841
6	31303749	19	46032735	86	0.307841
6	31303749	19	46033487	86	0.307841
6	31303749	19	46035966	86	0.307841
6	31303757	19	46786535	86	0.324766
6	31303768	19	46786535	86	0.324766
6	31303775	19	46786535	86	0.315302
6	31303835	19	46786535	86	0.300366
6	31303844	19	46786535	86	0.300366
6	31303935	19	46786535	86	0.317608
6	31303949	19	46786535	86	0.317608
6	31303953	19	46786535	86	0.317608
6	31303961	19	46786535	86	0.32753
6	31304208	19	46786535	86	0.319171
6	31304224	19	46786535	86	0.319171
6	31304225	19	46786535	86	0.319171
6	31304395	19	46028934	86	0.309452
6	31304534	19	46028934	86	0.325166
6	31304551	19	46786535	86	0.306224
6	31304571	19	46786535	86	0.321282
6	31304572	19	46786535	86	0.306224
6	31306536	19	46786535	86	0.311775
6	31306542	19	46786535	86	0.321282
6	31306544	19	46786535	86	0.321282
6	31306550	19	46786535	86	0.330954
6	31306555	19	46786535	86	0.330954
6	31306570	19	46786535	86	0.330954
6	31306574	19	46786535	86	0.321282
6	31306581	19	46786535	86	0.337216
6	31306585	19	46786535	86	0.337216
6	31306609	19	46786535	86	0.308904
6	31306633	19	46786535	86	0.300366
6	31306638	19	46786535	86	0.300366
6	31307926	19	46786535	86	0.302998
6	31310517	19	46786535	86	0.305141
6	31315033	19	46028934	86	0.330331
6	31315053	19	46026448	86	0.306424
6	31315053	19	46032735	86	0.306424
6	31315053	19	46033487	86	0.306424
6	31315053	19	46035966	86	0.306424
6	31322197	19	38022358	86	0.336363
6	31322197	19	38182633	86	0.302162
6	31322197	19	38185013	86	0.302162
6	31897298	19	38987845	86	0.300861
6	31899999	19	38987845	86	0.300861
6	32485944	19	39273961	86	0.327067
6	32485944	19	39274276	86	0.304823
6	32485944	19	39275790	86	0.327067
6	32485944	19	39276381	86	0.327067
6	32485944	19	39276544	86	0.327067
6	32485949	19	39273961	86	0.327067
6	32485949	19	39274276	86	0.304823
6	32485949	19	39275790	86	0.327067
6	32485949	19	39276381	86	0.327067
6	32485949	19	39276544	86	0.327067
6	32485963	19	39273961	86	0.327067
6	32485963	19	39274276	86	0.304823
6	32485963	19	39275790	86	0.327067
6	32485963	19	39276381	86	0.327067
6	32485963	19	39276544	86	0.327067
6	32491112	19	39289530	86	0.302491
6	32491139	19	39289530	86	0.302491
6	32498932	19	39289530	86	0.348069
6	32498953	19	39289530	86	0.348069
6	32510239	19	49211144	86	0.340161
6	32572571	19	49211144	86	0.311737
6	32579515	19	49211144	86	0.309753
6	32579519	19	49211144	86	0.309753
6	32579520	19	49211144	86	0.309753
6	32646631	19	39303434	86	0.300109
6	32646631	19	39303816	86	0.300109
6	32646631	19	39304962	86	0.300109
6	32646631	19	39305445	86	0.300109
6	32646631	19	39309118	86	0.311078
6	32646631	19	39312085	86	0.300109
6	32646631	19	39313781	86	0.300109
6	32646631	19	39317456	86	0.300109
6	32646631	19	39318236	86	0.300109
6	32646631	19	39348057	86	0.306404
6	32646631	19	39349622	86	0.306404
6	32646631	19	39349980	86	0.306404
6	32756741	19	42058616	86	0.305366
6	32765182	19	42058616	86	0.305366
6	32766887	19	42057890	86	0.304893
6	32766887	19	42058616	86	0.334911
6	32861920	19	42058616	86	0.326772
6	32862740	19	42058616	86	0.326772
6	36303082	19	46547468	86	0.320533
6	37951119	19	44098197	86	0.309347
6	37951119	19	44098903	86	0.309347
6	37951119	19	44098963	86	0.300574
6	39043516	19	48795635	86	0.311609
6	39043516	19	48796628	86	0.333667
6	39043516	19	48796641	86	0.329531
6	39043516	19	48796748	86	0.333667
6	39043516	19	48797582	86	0.311609
6	39043516	19	48798174	86	0.311609
6	39043516	19	48798455	86	0.311609
6	39043516	19	48799027	86	0.329531
6	39043516	19	48799605	86	0.329531
6	39043516	19	48800218	86	0.311609
6	39043516	19	48800791	86	0.31171
6	39043516	19	48801218	86	0.333667
6	39043516	19	48801414	86	0.333667
6	39043516	19	48801426	86	0.348394
6	39043516	19	48803062	86	0.333667
6	39043516	19	48803124	86	0.311609
6	39043516	19	48803130	86	0.333667
6	39043516	19	48803482	86	0.329531
6	39043516	19	48804251	86	0.311609
6	39043516	19	48804507	86	0.311609
6	39043516	19	48805150	86	0.311609
6	39043516	19	48805345	86	0.311609
6	39043516	19	48806977	86	0.333667
6	39043516	19	48807367	86	0.333667
6	39043516	19	48808130	86	0.311609
6	39043516	19	48808149	86	0.311609
6	39043516	19	48808851	86	0.329531
6	39043516	19	48808929	86	0.311609
6	39043516	19	48809294	86	0.311609
6	39043516	19	48810366	86	0.333667
6	39043516	19	48810943	86	0.333667
6	39043516	19	48810944	86	0.329531
6	39043516	19	48811599	86	0.333667
6	39043516	19	48811766	86	0.311609
6	39043516	19	48813210	86	0.333667
6	39043516	19	48813270	86	0.311609
6	39043516	19	48813675	86	0.333667
6	39043516	19	48814472	86	0.311609
6	39043516	19	48816082	86	0.333667
6	39043516	19	48816776	86	0.333667
6	39043516	19	48816832	86	0.333667
6	39043516	19	48817195	86	0.301268
6	39043516	19	48817407	86	0.333667
6	39043516	19	48817893	86	0.333667
6	39043516	19	48817992	86	0.333667
6	39043516	19	48818072	86	0.301268
6	39043516	19	48819659	86	0.301268
6	39043516	19	48819934	86	0.333667
6	39043516	19	48820447	86	0.301268
6	39043516	19	48820934	86	0.319594
6	39043516	19	48821345	86	0.301268
6	39043516	19	48822505	86	0.333667
6	39043516	19	48822529	86	0.301268
6	39891623	19	44955521	86	0.309176
6	40357125	19	45226714	86	0.310035
6	40695154	19	46157838	86	0.302481
6	41424128	19	46467437	86	0.313201
6	41554993	19	49264547	86	0.307432
6	41950156	19	46937256	86	0.307051
6	42389781	19	38706677	86	0.300964
6	42389781	19	38707297	86	0.300964
6	42595889	19	41443170	86	0.307765
6	42595889	19	41444444	86	0.307765
6	42595889	19	41444738	86	0.307765
6	42613844	19	41443170	86	0.307765
6	42613844	19	41444444	86	0.307765
6	42613844	19	41444738	86	0.307765
6	42616442	19	41443170	86	0.307765
6	42616442	19	41444444	86	0.307765
6	42616442	19	41444738	86	0.307765
6	43855792	19	40843195	86	0.32983
6	43855792	19	40850247	86	0.303713
6	43855792	19	40853492	86	0.303713
6	43855792	19	40855255	86	0.303713
6	43855792	19	40859067	86	0.303713
6	44472854	19	41603082	86	0.315318
6	44472854	19	41603362	86	0.315318
6	44472854	19	41603571	86	0.315318
6	44472854	19	41603719	86	0.315318
6	44472854	19	41603958	86	0.315318
6	44472854	19	41604331	86	0.315318
6	44472854	19	41604373	86	0.315318
6	44472854	19	41604422	86	0.315318
6	44472854	19	41604465	86	0.315318
6	44472854	19	41604696	86	0.315318
6	44472854	19	41605055	86	0.315318
6	44472854	19	41605095	86	0.315318
6	44472854	19	41605137	86	0.315318
6	44472854	19	41605334	86	0.315318
6	44472854	19	41605653	86	0.315318
6	44472854	19	41605703	86	0.315318
6	44472854	19	41605736	86	0.315318
6	44472854	19	41605873	86	0.315318
6	44472854	19	41606015	86	0.315318
6	44472854	19	41606123	86	0.315318
6	44472854	19	41606317	86	0.315318
6	44472854	19	41606465	86	0.315318
6	44472854	19	41606505	86	0.315318
6	44472854	19	41607619	86	0.315318
6	44472854	19	41607687	86	0.315318
6	44472854	19	41607724	86	0.315318
6	44472854	19	41607772	86	0.315318
6	44472854	19	41607852	86	0.315318
6	44472854	19	41608086	86	0.315318
6	44472854	19	41608273	86	0.329076
6	44472854	19	41610391	86	0.315318
6	44472854	19	41611177	86	0.315318
6	44472854	19	41611638	86	0.315318
6	44472854	19	41611942	86	0.315318
6	44472854	19	41613092	86	0.315318
6	44472854	19	41613185	86	0.315318
6	44472854	19	41613438	86	0.315318
6	31239585	19	49820114	86	0.301125
6	31239614	19	49820114	86	0.301125
6	32155948	19	53972311	86	0.310149
6	32157391	19	53972311	86	0.310149
6	32168017	19	53972311	86	0.309334
6	32179094	19	53972311	86	0.309334
6	32184329	19	53972311	86	0.309334
6	32184410	19	53972311	86	0.309334
6	32479500	19	53948858	86	0.312857
6	32479500	19	53948861	86	0.312857
6	32497870	19	55240919	86	0.327563
6	32607567	19	55497924	86	0.317569
6	32628045	19	52778924	86	0.319054
6	33015535	19	51515549	86	0.31455
6	33015535	19	51516771	86	0.31455
6	33136575	19	54540779	86	0.300678
6	33481393	19	53194400	86	0.326482
6	33481393	19	53194402	86	0.326482
6	33481393	19	53194404	86	0.326482
6	33481393	19	53194406	86	0.326482
6	34603346	19	56081335	86	0.344744
6	34967882	19	55334313	86	0.312857
6	34967882	19	55337034	86	0.312857
6	34967882	19	55337251	86	0.312857
6	34967882	19	55337255	86	0.312857
6	34967882	19	55337315	86	0.312857
6	34967882	19	55338018	86	0.306851
6	34967882	19	55338414	86	0.306851
6	34985563	19	55334313	86	0.312857
6	34985563	19	55337034	86	0.312857
6	34985563	19	55337251	86	0.312857
6	34985563	19	55337255	86	0.312857
6	34985563	19	55337315	86	0.312857
6	34985563	19	55338018	86	0.306851
6	34985563	19	55338414	86	0.306851
6	39723120	19	56075221	86	0.307678
6	39723709	19	56075221	86	0.307678
6	39856689	19	53188886	86	0.303059
6	39856689	19	53189174	86	0.303059
6	39856689	19	53189272	86	0.316961
6	39856689	19	53189351	86	0.303059
6	39856689	19	53189436	86	0.303059
6	39856689	19	53189562	86	0.303059
6	39856689	19	53189567	86	0.303059
6	39856689	19	53189572	86	0.303059
6	39856689	19	53189837	86	0.303059
6	39856689	19	53189966	86	0.303059
6	39856689	19	53190061	86	0.303059
6	39856689	19	53190089	86	0.303059
6	39856689	19	53190306	86	0.303059
6	39857486	19	53188886	86	0.303059
6	39857486	19	53189174	86	0.303059
6	39857486	19	53189272	86	0.316961
6	39857486	19	53189351	86	0.303059
6	39857486	19	53189436	86	0.303059
6	39857486	19	53189562	86	0.303059
6	39857486	19	53189567	86	0.303059
6	39857486	19	53189572	86	0.303059
6	39857486	19	53189837	86	0.303059
6	39857486	19	53189966	86	0.303059
6	39857486	19	53190061	86	0.303059
6	39857486	19	53190089	86	0.303059
6	39857486	19	53190306	86	0.303059
6	39857901	19	53189272	86	0.30433
6	39858866	19	53189272	86	0.303649
6	39859885	19	53188049	86	0.317081
6	39859885	19	53188886	86	0.32434
6	39859885	19	53189174	86	0.32434
6	39859885	19	53189232	86	0.317081
6	39859885	19	53189272	86	0.337942
6	39859885	19	53189351	86	0.32434
6	39859885	19	53189436	86	0.32434
6	39859885	19	53189562	86	0.32434
6	39859885	19	53189567	86	0.32434
6	39859885	19	53189572	86	0.32434
6	39859885	19	53189630	86	0.310932
6	39859885	19	53189837	86	0.32434
6	39859885	19	53189966	86	0.32434
6	39859885	19	53190061	86	0.32434
6	39859885	19	53190089	86	0.32434
6	39859885	19	53190174	86	0.310932
6	39859885	19	53190306	86	0.32434
6	39859885	19	53190706	86	0.303459
6	39859885	19	53190935	86	0.303459
6	42130346	19	50741205	86	0.329745
6	43099607	19	53924750	86	0.306579
6	44501609	19	53941451	86	0.301508
6	45452929	19	56033046	86	0.308634
6	45452929	19	56033875	86	0.308634
6	46953541	19	53972420	86	0.315101
6	47265246	19	56571844	86	0.312253
6	47265246	19	56576924	86	0.312253
6	47774904	19	53902838	86	0.304811
6	52887735	19	57604001	86	0.317152
6	53999007	19	52890186	86	0.313827
6	53999007	19	52892615	86	0.307765
6	53999007	19	52892771	86	0.307765
6	53999007	19	52894465	86	0.307765
6	53999007	19	52895294	86	0.307765
6	53999007	19	52895637	86	0.307765
6	53999782	19	52890186	86	0.32428
6	53999782	19	52892615	86	0.321381
6	53999782	19	52892771	86	0.321381
6	53999782	19	52894465	86	0.321381
6	53999782	19	52895294	86	0.321381
6	53999782	19	52895637	86	0.321381
6	54003899	19	52890186	86	0.313827
6	54003899	19	52892615	86	0.307765
6	54003899	19	52892771	86	0.307765
6	54003899	19	52894465	86	0.307765
6	54003899	19	52895294	86	0.307765
6	54003899	19	52895637	86	0.307765
6	54006266	19	52890186	86	0.313827
6	54006266	19	52892615	86	0.307765
6	54006266	19	52892771	86	0.307765
6	54006266	19	52894465	86	0.307765
6	54006266	19	52895294	86	0.307765
6	54006266	19	52895637	86	0.307765
6	54007995	19	52890186	86	0.303443
6	54007995	19	52892615	86	0.300514
6	54007995	19	52892771	86	0.300514
6	54007995	19	52894465	86	0.300514
6	54007995	19	52895294	86	0.300514
6	54007995	19	52895637	86	0.300514
6	54010422	19	52890186	86	0.313827
6	54010422	19	52892615	86	0.307765
6	54010422	19	52892771	86	0.307765
6	54010422	19	52894465	86	0.307765
6	54010422	19	52895294	86	0.307765
6	54010422	19	52895637	86	0.307765
6	54011205	19	52890186	86	0.313827
6	54011205	19	52892615	86	0.307765
6	54011205	19	52892771	86	0.307765
6	54011205	19	52894465	86	0.307765
6	54011205	19	52895294	86	0.307765
6	54011205	19	52895637	86	0.307765
6	54014961	19	52890186	86	0.313827
6	54014961	19	52892615	86	0.307765
6	54014961	19	52892771	86	0.307765
6	54014961	19	52894465	86	0.307765
6	54014961	19	52895294	86	0.307765
6	54014961	19	52895637	86	0.307765
6	54015157	19	52890186	86	0.313827
6	54015157	19	52892615	86	0.307765
6	54015157	19	52892771	86	0.307765
6	54015157	19	52894465	86	0.307765
6	54015157	19	52895294	86	0.307765
6	54015157	19	52895637	86	0.307765
6	54016934	19	52890186	86	0.313827
6	54016934	19	52892615	86	0.307765
6	54016934	19	52892771	86	0.307765
6	54016934	19	52894465	86	0.307765
6	54016934	19	52895294	86	0.307765
6	54016934	19	52895637	86	0.307765
6	54017531	19	52890186	86	0.313827
6	54017531	19	52892615	86	0.307765
6	54017531	19	52892771	86	0.307765
6	54017531	19	52894465	86	0.307765
6	54017531	19	52895294	86	0.307765
6	54017531	19	52895637	86	0.307765
6	54018320	19	52890186	86	0.313827
6	54018320	19	52892615	86	0.307765
6	54018320	19	52892771	86	0.307765
6	54018320	19	52894465	86	0.307765
6	54018320	19	52895294	86	0.307765
6	54018320	19	52895637	86	0.307765
6	54018926	19	52890186	86	0.313827
6	54018926	19	52892615	86	0.307765
6	54018926	19	52892771	86	0.307765
6	54018926	19	52894465	86	0.307765
6	54018926	19	52895294	86	0.307765
6	54018926	19	52895637	86	0.307765
6	54018949	19	52890186	86	0.313827
6	54018949	19	52892615	86	0.307765
6	54018949	19	52892771	86	0.307765
6	54018949	19	52894465	86	0.307765
6	54018949	19	52895294	86	0.307765
6	54018949	19	52895637	86	0.307765
6	54020000	19	52890186	86	0.313827
6	54020000	19	52892615	86	0.307765
6	54020000	19	52892771	86	0.307765
6	54020000	19	52894465	86	0.307765
6	54020000	19	52895294	86	0.307765
6	54020000	19	52895637	86	0.307765
6	54025155	19	52890186	86	0.313827
6	54025155	19	52892615	86	0.307765
6	54025155	19	52892771	86	0.307765
6	54025155	19	52894465	86	0.307765
6	54025155	19	52895294	86	0.307765
6	54025155	19	52895637	86	0.307765
6	54026324	19	52890186	86	0.313827
6	54026324	19	52892615	86	0.307765
6	54026324	19	52892771	86	0.307765
6	54026324	19	52894465	86	0.307765
6	54026324	19	52895294	86	0.307765
6	54026324	19	52895637	86	0.307765
6	54029646	19	52890186	86	0.313827
6	54029646	19	52892615	86	0.307765
6	54029646	19	52892771	86	0.307765
6	54029646	19	52894465	86	0.307765
6	54029646	19	52895294	86	0.307765
6	54029646	19	52895637	86	0.307765
6	54117092	19	51713365	86	0.307579
6	54117092	19	51714065	86	0.307579
6	57277065	19	56561642	86	0.308329
6	57438854	19	56181867	86	0.428525
6	57453948	19	50319125	86	0.318772
6	57453948	19	56181867	86	0.313449
6	57460856	19	56181867	86	0.32549
6	57572717	19	3806969	86	0.30323
6	57572728	19	3806969	86	0.335572
6	57572734	19	3806969	86	0.335572
6	57572741	19	3806969	86	0.335572
6	66601109	19	3834248	86	0.321688
6	66601109	19	3837420	86	0.321688
6	66601109	19	3837713	86	0.321688
6	66601109	19	3838338	86	0.321688
6	66601109	19	3839218	86	0.321688
6	66601109	19	3851706	86	0.321688
6	66601109	19	3852280	86	0.321688
6	66601109	19	3852850	86	0.321688
6	66601109	19	3861332	86	0.321688
6	66601109	19	3864966	86	0.321688
6	66601109	19	3864992	86	0.321688
6	66601109	19	3866925	86	0.321688
6	66601109	19	3867139	86	0.321688
6	67200889	19	3305788	86	0.305768
6	67200889	19	3308205	86	0.364163
6	67200889	19	3310135	86	0.346772
6	67200889	19	3310332	86	0.346772
6	67200889	19	3310487	86	0.346772
6	67200889	19	3310785	86	0.346772
6	67200889	19	3311015	86	0.346772
6	67200889	19	3311830	86	0.346772
6	67200889	19	3313685	86	0.346772
6	67200889	19	3313777	86	0.346772
6	67334258	19	6041617	86	0.315101
6	67334546	19	6041617	86	0.315101
6	67335614	19	6041617	86	0.315101
6	67336726	19	6041617	86	0.315101
6	67341039	19	6041617	86	0.315101
6	67343315	19	6041617	86	0.315101
6	67344015	19	6041617	86	0.315101
6	67344841	19	6041617	86	0.315101
6	67349260	19	6041617	86	0.315101
6	67349677	19	6041617	86	0.315101
6	67350044	19	6041617	86	0.315101
6	67351179	19	6041617	86	0.315101
6	67355150	19	6041617	86	0.302112
6	67357366	19	6041617	86	0.302112
6	67362717	19	6041617	86	0.302112
6	67363433	19	6041617	86	0.302112
6	67363604	19	6041617	86	0.302112
6	67364122	19	6041617	86	0.302112
6	67365554	19	6041617	86	0.302112
6	67366423	19	6041617	86	0.302112
6	67367028	19	6041617	86	0.302112
6	67368150	19	6041617	86	0.302112
6	67372307	19	6041617	86	0.302112
6	67372927	19	6041617	86	0.302112
6	67373946	19	6041617	86	0.302112
6	67378208	19	6041617	86	0.302112
6	67378374	19	6041617	86	0.302112
6	67381461	19	6041617	86	0.302112
6	67383400	19	6041617	86	0.302112
6	67385123	19	6041617	86	0.302112
6	67386055	19	6041617	86	0.302112
6	67387298	19	6041617	86	0.302112
6	67389942	19	6041617	86	0.302112
6	67390249	19	6041617	86	0.302112
6	67391578	19	6041617	86	0.302112
6	67392129	19	6041617	86	0.302112
6	67393072	19	6041617	86	0.302112
6	67396138	19	6041617	86	0.302112
6	67396886	19	6041617	86	0.302112
6	67398335	19	6041617	86	0.302112
6	67553621	19	6041617	86	0.319243
6	67553696	19	6041617	86	0.319243
6	67553767	19	6041617	86	0.319243
6	67553804	19	6041617	86	0.319243
6	68245064	19	1110975	86	0.312377
6	68245518	19	1110975	86	0.325815
6	68245518	19	1112943	86	0.304273
6	68245518	19	1120192	86	0.304273
6	68245518	19	1123113	86	0.304273
6	69670687	19	7839665	86	0.305837
6	69697510	19	7839665	86	0.304611
6	69698642	19	7839665	86	0.304611
6	69702416	19	7839665	86	0.304611
6	69702842	19	7839665	86	0.304611
6	70784600	19	5591735	86	0.316933
6	70785382	19	5591735	86	0.315899
6	70787601	19	5591735	86	0.315899
6	70790601	19	5591735	86	0.315899
6	70792143	19	5591735	86	0.315899
6	70792144	19	5591735	86	0.315899
6	70792145	19	5591735	86	0.315899
6	70793196	19	5591735	86	0.315899
6	70796827	19	5591735	86	0.318519
6	70798908	19	5591735	86	0.335487
6	70798908	19	5677241	86	0.303369
6	70799492	19	5591735	86	0.318519
6	70800069	19	5591735	86	0.353203
6	70800069	19	5677241	86	0.321648
6	70800069	19	5699704	86	0.30147
6	70800069	19	5702826	86	0.30147
6	70801468	19	5591735	86	0.335487
6	70801468	19	5677241	86	0.303369
6	70803453	19	5591735	86	0.309578
6	70805138	19	5591735	86	0.330119
6	70808020	19	5591735	86	0.330119
6	70808224	19	5591735	86	0.330119
6	70811014	19	5591735	86	0.309852
6	71941341	19	6371338	86	0.312706
6	71941341	19	6382642	86	0.325177
6	71941341	19	6382900	86	0.302683
6	71941341	19	6383537	86	0.302683
6	71941341	19	6386407	86	0.302683
6	71941341	19	6386408	86	0.325177
6	71941341	19	6386409	86	0.302683
6	71941341	19	6386412	86	0.302683
6	71941341	19	6386642	86	0.302683
6	71941341	19	6389017	86	0.302683
6	71941341	19	6389346	86	0.302683
6	71941341	19	6390047	86	0.302683
6	71941341	19	6390861	86	0.302683
6	71941341	19	6392006	86	0.302683
6	71941341	19	6393620	86	0.302683
6	71941341	19	6394443	86	0.302683
6	71941545	19	6371338	86	0.317731
6	71941545	19	6380023	86	0.300994
6	71941545	19	6382642	86	0.320309
6	71941545	19	6382900	86	0.301942
6	71941545	19	6383537	86	0.301942
6	71941545	19	6386407	86	0.301942
6	71941545	19	6386408	86	0.320309
6	71941545	19	6386409	86	0.301942
6	71941545	19	6386412	86	0.301942
6	71941545	19	6386642	86	0.301942
6	71941545	19	6389017	86	0.301942
6	71941545	19	6389346	86	0.301942
6	71941545	19	6390047	86	0.301942
6	71941545	19	6390861	86	0.301942
6	71941545	19	6392006	86	0.301942
6	71941545	19	6393620	86	0.301942
6	71941545	19	6394443	86	0.301942
6	71941778	19	6371338	86	0.312706
6	71941778	19	6382642	86	0.325177
6	71941778	19	6382900	86	0.302683
6	71941778	19	6383537	86	0.302683
6	71941778	19	6386407	86	0.302683
6	71941778	19	6386408	86	0.325177
6	71941778	19	6386409	86	0.302683
6	71941778	19	6386412	86	0.302683
6	71941778	19	6386642	86	0.302683
6	71941778	19	6389017	86	0.302683
6	71941778	19	6389346	86	0.302683
6	71941778	19	6390047	86	0.302683
6	71941778	19	6390861	86	0.302683
6	71941778	19	6392006	86	0.302683
6	71941778	19	6393620	86	0.302683
6	71941778	19	6394443	86	0.302683
6	71942459	19	6371338	86	0.312706
6	71942459	19	6382642	86	0.325177
6	71942459	19	6382900	86	0.302683
6	71942459	19	6383537	86	0.302683
6	71942459	19	6386407	86	0.302683
6	71942459	19	6386408	86	0.325177
6	71942459	19	6386409	86	0.302683
6	71942459	19	6386412	86	0.302683
6	71942459	19	6386642	86	0.302683
6	71942459	19	6389017	86	0.302683
6	71942459	19	6389346	86	0.302683
6	71942459	19	6390047	86	0.302683
6	71942459	19	6390861	86	0.302683
6	71942459	19	6392006	86	0.302683
6	71942459	19	6393620	86	0.302683
6	71942459	19	6394443	86	0.302683
6	71944360	19	6368248	86	0.304689
6	71944360	19	6368386	86	0.304689
6	71944360	19	6369394	86	0.304689
6	71944360	19	6371338	86	0.327121
6	71944360	19	6382642	86	0.304689
6	71944360	19	6386408	86	0.304689
6	71945912	19	6368248	86	0.304689
6	71945912	19	6368386	86	0.304689
6	71945912	19	6369394	86	0.304689
6	71945912	19	6371338	86	0.327121
6	71945912	19	6382642	86	0.304689
6	71945912	19	6386408	86	0.304689
6	73742166	19	7184243	86	0.322683
6	73743509	19	7184243	86	0.305392
6	77213503	19	4168872	86	0.304369
6	82337259	19	8681167	86	0.301643
6	82337259	19	8682409	86	0.301643
6	82337259	19	8683282	86	0.300263
6	82337259	19	8684293	86	0.300263
6	82337259	19	8684707	86	0.300263
6	85362123	19	7806219	86	0.318105
6	85362123	19	7806255	86	0.318105
6	85362123	19	7806723	86	0.318105
6	85362123	19	7806868	86	0.318105
6	88777473	19	9203715	86	0.307513
6	89190280	19	3017239	86	0.305021
6	89190332	19	3017239	86	0.319709
6	89216481	19	3017239	86	0.319709
6	89274654	19	4004560	86	0.326235
6	90301565	19	552579	86	0.301225
6	90615280	19	6700363	86	0.326117
6	90619180	19	6700363	86	0.326117
6	90619353	19	6700363	86	0.326117
6	90643560	19	607316	86	0.317026
6	90644783	19	607316	86	0.317026
6	92193307	19	3557005	86	0.30677
6	93743425	19	2298535	86	0.343064
6	94762334	19	698847	86	0.300743
6	94762334	19	699325	86	0.300044
6	94762334	19	699532	86	0.300044
6	94762334	19	699816	86	0.300044
6	94762334	19	700010	86	0.300044
6	94762334	19	700050	86	0.300044
6	94763596	19	698847	86	0.300743
6	94763596	19	699325	86	0.300044
6	94763596	19	699532	86	0.300044
6	94763596	19	699816	86	0.300044
6	94763596	19	700010	86	0.300044
6	94763596	19	700050	86	0.300044
6	94763702	19	698847	86	0.300743
6	94763702	19	699325	86	0.300044
6	94763702	19	699532	86	0.300044
6	94763702	19	699816	86	0.300044
6	94763702	19	700010	86	0.300044
6	94763702	19	700050	86	0.300044
6	94764033	19	698847	86	0.300743
6	94764033	19	699325	86	0.300044
6	94764033	19	699532	86	0.300044
6	94764033	19	699816	86	0.300044
6	94764033	19	700010	86	0.300044
6	94764033	19	700050	86	0.300044
6	94764093	19	698847	86	0.300743
6	94764093	19	699325	86	0.300044
6	94764093	19	699532	86	0.300044
6	94764093	19	699816	86	0.300044
6	94764093	19	700010	86	0.300044
6	94764093	19	700050	86	0.300044
6	94764935	19	698847	86	0.300743
6	94764935	19	699325	86	0.300044
6	94764935	19	699532	86	0.300044
6	94764935	19	699816	86	0.300044
6	94764935	19	700010	86	0.300044
6	94764935	19	700050	86	0.300044
6	94764984	19	698847	86	0.300743
6	94764984	19	699325	86	0.300044
6	94764984	19	699532	86	0.300044
6	94764984	19	699816	86	0.300044
6	94764984	19	700010	86	0.300044
6	94764984	19	700050	86	0.300044
6	94765229	19	698847	86	0.300743
6	94765229	19	699325	86	0.300044
6	94765229	19	699532	86	0.300044
6	94765229	19	699816	86	0.300044
6	94765229	19	700010	86	0.300044
6	94765229	19	700050	86	0.300044
6	94766183	19	698847	86	0.300743
6	94766183	19	699325	86	0.300044
6	94766183	19	699532	86	0.300044
6	94766183	19	699816	86	0.300044
6	94766183	19	700010	86	0.300044
6	94766183	19	700050	86	0.300044
6	94766378	19	698847	86	0.312814
6	94766378	19	699325	86	0.304552
6	94766378	19	699532	86	0.304552
6	94766378	19	699773	86	0.306284
6	94766378	19	699816	86	0.304552
6	94766378	19	700010	86	0.304552
6	94766378	19	700050	86	0.304552
6	94768079	19	698847	86	0.300743
6	94768079	19	699325	86	0.300044
6	94768079	19	699532	86	0.300044
6	94768079	19	699816	86	0.300044
6	94768079	19	700010	86	0.300044
6	94768079	19	700050	86	0.300044
6	94768302	19	698847	86	0.300743
6	94768302	19	699325	86	0.300044
6	94768302	19	699532	86	0.300044
6	94768302	19	699816	86	0.300044
6	94768302	19	700010	86	0.300044
6	94768302	19	700050	86	0.300044
6	94769445	19	698847	86	0.300743
6	94769445	19	699325	86	0.300044
6	94769445	19	699532	86	0.300044
6	94769445	19	699816	86	0.300044
6	94769445	19	700010	86	0.300044
6	94769445	19	700050	86	0.300044
6	94769451	19	698847	86	0.300743
6	94769451	19	699325	86	0.300044
6	94769451	19	699532	86	0.300044
6	94769451	19	699816	86	0.300044
6	94769451	19	700010	86	0.300044
6	94769451	19	700050	86	0.300044
6	94770019	19	698847	86	0.300743
6	94770019	19	699325	86	0.300044
6	94770019	19	699532	86	0.300044
6	94770019	19	699816	86	0.300044
6	94770019	19	700010	86	0.300044
6	94770019	19	700050	86	0.300044
6	94770109	19	698847	86	0.300743
6	94770109	19	699325	86	0.300044
6	94770109	19	699532	86	0.300044
6	94770109	19	699816	86	0.300044
6	94770109	19	700010	86	0.300044
6	94770109	19	700050	86	0.300044
6	94770365	19	698847	86	0.300743
6	94770365	19	699325	86	0.300044
6	94770365	19	699532	86	0.300044
6	94770365	19	699816	86	0.300044
6	94770365	19	700010	86	0.300044
6	94770365	19	700050	86	0.300044
6	94770744	19	698847	86	0.300743
6	94770744	19	699325	86	0.300044
6	94770744	19	699532	86	0.300044
6	94770744	19	699816	86	0.300044
6	94770744	19	700010	86	0.300044
6	94770744	19	700050	86	0.300044
6	94772142	19	698847	86	0.300743
6	94772142	19	699325	86	0.300044
6	94772142	19	699532	86	0.300044
6	94772142	19	699816	86	0.300044
6	94772142	19	700010	86	0.300044
6	94772142	19	700050	86	0.300044
6	94772213	19	698847	86	0.300743
6	94772213	19	699325	86	0.300044
6	94772213	19	699532	86	0.300044
6	94772213	19	699816	86	0.300044
6	94772213	19	700010	86	0.300044
6	94772213	19	700050	86	0.300044
6	94772672	19	698847	86	0.300743
6	94772672	19	699325	86	0.300044
6	94772672	19	699532	86	0.300044
6	94772672	19	699816	86	0.300044
6	94772672	19	700010	86	0.300044
6	94772672	19	700050	86	0.300044
6	94772774	19	698847	86	0.300743
6	94772774	19	699325	86	0.300044
6	94772774	19	699532	86	0.300044
6	94772774	19	699816	86	0.300044
6	94772774	19	700010	86	0.300044
6	94772774	19	700050	86	0.300044
6	94772794	19	698847	86	0.300743
6	94772794	19	699325	86	0.300044
6	94772794	19	699532	86	0.300044
6	94772794	19	699816	86	0.300044
6	94772794	19	700010	86	0.300044
6	94772794	19	700050	86	0.300044
6	94772818	19	698847	86	0.300743
6	94772818	19	699325	86	0.300044
6	94772818	19	699532	86	0.300044
6	94772818	19	699816	86	0.300044
6	94772818	19	700010	86	0.300044
6	94772818	19	700050	86	0.300044
6	94773105	19	698847	86	0.300743
6	94773105	19	699325	86	0.300044
6	94773105	19	699532	86	0.300044
6	94773105	19	699816	86	0.300044
6	94773105	19	700010	86	0.300044
6	94773105	19	700050	86	0.300044
6	94773606	19	698847	86	0.300743
6	94773606	19	699325	86	0.300044
6	94773606	19	699532	86	0.300044
6	94773606	19	699816	86	0.300044
6	94773606	19	700010	86	0.300044
6	94773606	19	700050	86	0.300044
6	94775058	19	698847	86	0.300743
6	94775058	19	699325	86	0.300044
6	94775058	19	699532	86	0.300044
6	94775058	19	699816	86	0.300044
6	94775058	19	700010	86	0.300044
6	94775058	19	700050	86	0.300044
6	94775095	19	698847	86	0.300743
6	94775095	19	699325	86	0.300044
6	94775095	19	699532	86	0.300044
6	94775095	19	699816	86	0.300044
6	94775095	19	700010	86	0.300044
6	94775095	19	700050	86	0.300044
6	94775637	19	698847	86	0.300743
6	94775637	19	699325	86	0.300044
6	94775637	19	699532	86	0.300044
6	94775637	19	699816	86	0.300044
6	94775637	19	700010	86	0.300044
6	94775637	19	700050	86	0.300044
6	94776724	19	698847	86	0.300743
6	94776724	19	699325	86	0.300044
6	94776724	19	699532	86	0.300044
6	94776724	19	699816	86	0.300044
6	94776724	19	700010	86	0.300044
6	94776724	19	700050	86	0.300044
6	94778500	19	698847	86	0.300743
6	94778500	19	699325	86	0.300044
6	94778500	19	699532	86	0.300044
6	94778500	19	699816	86	0.300044
6	94778500	19	700010	86	0.300044
6	94778500	19	700050	86	0.300044
6	94778574	19	698847	86	0.300743
6	94778574	19	699325	86	0.300044
6	94778574	19	699532	86	0.300044
6	94778574	19	699816	86	0.300044
6	94778574	19	700010	86	0.300044
6	94778574	19	700050	86	0.300044
6	94778689	19	698847	86	0.300743
6	94778689	19	699325	86	0.300044
6	94778689	19	699532	86	0.300044
6	94778689	19	699816	86	0.300044
6	94778689	19	700010	86	0.300044
6	94778689	19	700050	86	0.300044
6	94779653	19	698847	86	0.300743
6	94779653	19	699325	86	0.300044
6	94779653	19	699532	86	0.300044
6	94779653	19	699816	86	0.300044
6	94779653	19	700010	86	0.300044
6	94779653	19	700050	86	0.300044
6	94780291	19	698847	86	0.300743
6	94780291	19	699325	86	0.300044
6	94780291	19	699532	86	0.300044
6	94780291	19	699816	86	0.300044
6	94780291	19	700010	86	0.300044
6	94780291	19	700050	86	0.300044
6	94780329	19	698847	86	0.300743
6	94780329	19	699325	86	0.300044
6	94780329	19	699532	86	0.300044
6	94780329	19	699816	86	0.300044
6	94780329	19	700010	86	0.300044
6	94780329	19	700050	86	0.300044
6	94782228	19	698847	86	0.300743
6	94782228	19	699325	86	0.300044
6	94782228	19	699532	86	0.300044
6	94782228	19	699816	86	0.300044
6	94782228	19	700010	86	0.300044
6	94782228	19	700050	86	0.300044
6	94792157	19	698847	86	0.300743
6	94792157	19	699325	86	0.300044
6	94792157	19	699532	86	0.300044
6	94792157	19	699816	86	0.300044
6	94792157	19	700010	86	0.300044
6	94792157	19	700050	86	0.300044
6	94795450	19	698847	86	0.300743
6	94795450	19	699325	86	0.300044
6	94795450	19	699532	86	0.300044
6	94795450	19	699816	86	0.300044
6	94795450	19	700010	86	0.300044
6	94795450	19	700050	86	0.300044
6	94795814	19	698847	86	0.300743
6	94795814	19	699325	86	0.300044
6	94795814	19	699532	86	0.300044
6	94795814	19	699816	86	0.300044
6	94795814	19	700010	86	0.300044
6	94795814	19	700050	86	0.300044
6	94797961	19	698847	86	0.300743
6	94797961	19	699325	86	0.300044
6	94797961	19	699532	86	0.300044
6	94797961	19	699816	86	0.300044
6	94797961	19	700010	86	0.300044
6	94797961	19	700050	86	0.300044
6	64176252	19	20378873	86	0.327755
6	64183998	19	20378873	86	0.327755
6	64204615	19	20378873	86	0.327755
6	64205253	19	20378873	86	0.327755
6	64207407	19	20378873	86	0.327755
6	64222422	19	20378873	86	0.327755
6	66039591	19	21005844	86	0.325634
6	66039591	19	21005857	86	0.325634
6	66039591	19	21005888	86	0.310066
6	66039591	19	21012997	86	0.310066
6	67086760	19	10584826	86	0.300514
6	67582497	19	19321618	86	0.308969
6	67588332	19	19321618	86	0.308969
6	67589731	19	19321618	86	0.308969
6	67601173	19	19321618	86	0.308969
6	67603285	19	19321618	86	0.308969
6	67603708	19	19321618	86	0.308969
6	67604721	19	19321618	86	0.308969
6	67606044	19	19321618	86	0.308969
6	67609105	19	19321618	86	0.308969
6	67612630	19	19321618	86	0.308969
6	67616307	19	19321618	86	0.308969
6	67618240	19	19321618	86	0.308969
6	67622285	19	19321618	86	0.308969
6	67622577	19	19321618	86	0.308969
6	67622706	19	19321618	86	0.308969
6	67624654	19	19321618	86	0.308969
6	67625027	19	19321618	86	0.308969
6	68101419	19	14706798	86	0.400932
6	68101423	19	14706798	86	0.400932
6	68429684	19	22039276	86	0.313635
6	72607142	19	20645059	86	0.300433
6	74000010	19	20295552	86	0.312448
6	74133712	19	16078693	86	0.302615
6	74273552	19	19321458	86	0.323149
6	74273553	19	19321458	86	0.323149
6	75541238	19	14586245	86	0.30965
6	75541577	19	14586245	86	0.30965
6	75541660	19	14586245	86	0.30965
6	75541958	19	14586245	86	0.30965
6	75542009	19	14586245	86	0.30965
6	75542717	19	14586245	86	0.30965
6	75542821	19	14586245	86	0.30965
6	75542900	19	14586245	86	0.30965
6	75542933	19	14586245	86	0.30965
6	75543270	19	14586245	86	0.30965
6	75543964	19	14586245	86	0.30965
6	75562196	19	14586245	86	0.321389
6	75562196	19	14587069	86	0.307379
6	75562196	19	14587202	86	0.307379
6	75747187	19	18171395	86	0.300589
6	75747187	19	18173513	86	0.300589
6	75747187	19	18173558	86	0.300589
6	75747187	19	18173808	86	0.300589
6	75747187	19	18175129	86	0.300589
6	75769110	19	18171395	86	0.30563
6	75769110	19	18173513	86	0.30563
6	75769110	19	18173558	86	0.30563
6	75769110	19	18173808	86	0.30563
6	75769110	19	18175129	86	0.30563
6	75774245	19	18171395	86	0.30563
6	75774245	19	18173513	86	0.30563
6	75774245	19	18173558	86	0.30563
6	75774245	19	18173808	86	0.30563
6	75774245	19	18175129	86	0.30563
6	75775381	19	18171395	86	0.30563
6	75775381	19	18173513	86	0.30563
6	75775381	19	18173558	86	0.30563
6	75775381	19	18173808	86	0.30563
6	75775381	19	18175129	86	0.30563
6	75779564	19	18171395	86	0.331873
6	75779564	19	18173513	86	0.331873
6	75779564	19	18173558	86	0.331873
6	75779564	19	18173808	86	0.331873
6	75779564	19	18175129	86	0.331873
6	77580164	19	15012977	86	0.315096
6	77598255	19	15012977	86	0.315096
6	78705300	19	17241582	86	0.312926
6	78713223	19	17241582	86	0.331653
6	78713446	19	17241582	86	0.331653
6	79246342	19	16426889	86	0.303976
6	79248588	19	16426889	86	0.303976
6	79252532	19	16426889	86	0.303976
6	79256803	19	16426889	86	0.303976
6	79257323	19	16426889	86	0.303976
6	79258486	19	16426889	86	0.303976
6	79262282	19	16426889	86	0.303976
6	79263321	19	16426889	86	0.303976
6	79263818	19	16426889	86	0.303976
6	79263839	19	16426889	86	0.303976
6	79264363	19	16426889	86	0.303976
6	79264443	19	16426889	86	0.303976
6	79264577	19	16426889	86	0.303976
6	79265768	19	16426889	86	0.303976
6	79265985	19	16426889	86	0.303976
6	79266272	19	16426889	86	0.303976
6	79266308	19	16426889	86	0.303976
6	79266741	19	16426889	86	0.303976
6	79268274	19	16426889	86	0.303976
6	79268815	19	16426889	86	0.303976
6	79270897	19	16426889	86	0.303976
6	79272261	19	16426889	86	0.303976
6	79273096	19	16426889	86	0.303976
6	79273943	19	16426889	86	0.303976
6	79276550	19	16426889	86	0.303976
6	79282794	19	16426889	86	0.303976
6	79294863	19	16426889	86	0.303976
6	79296471	19	16426889	86	0.318188
6	79304267	19	16426889	86	0.303976
6	79305288	19	16426889	86	0.303976
6	79309533	19	16426889	86	0.303976
6	79311859	19	16425503	86	0.3149
6	79311859	19	16426889	86	0.331948
6	79313092	19	16425503	86	0.3149
6	79313092	19	16426889	86	0.331948
6	87698036	19	20513434	86	0.310037
6	87702990	19	20513434	86	0.310037
6	87703629	19	20513434	86	0.310037
6	87706674	19	20513434	86	0.310037
6	87707108	19	20513434	86	0.310037
6	87707752	19	20513434	86	0.310037
6	87709146	19	20513434	86	0.310037
6	87710532	19	20513434	86	0.310037
6	87710634	19	20513434	86	0.310037
6	87715047	19	20513434	86	0.310037
6	87715522	19	20513434	86	0.310037
6	87715704	19	20513434	86	0.310037
6	87717079	19	20513434	86	0.310037
6	87718263	19	20513434	86	0.310037
6	87721821	19	20513434	86	0.310037
6	87723385	19	20513434	86	0.310037
6	87723910	19	20513434	86	0.310037
6	87727126	19	20513434	86	0.310037
6	87727657	19	20513434	86	0.310037
6	87727829	19	20513434	86	0.310037
6	87728856	19	20513434	86	0.310037
6	87729641	19	20513434	86	0.310037
6	87729868	19	20513434	86	0.310037
6	87730337	19	20513434	86	0.310037
6	87730855	19	20513434	86	0.310037
6	87732322	19	20513434	86	0.310037
6	88629122	19	14172779	86	0.307894
6	88630632	19	14172779	86	0.324735
6	88630757	19	14172779	86	0.307894
6	88637816	19	14172779	86	0.307894
6	88639443	19	14172779	86	0.323869
6	93692984	19	17864203	86	0.315046
6	93692984	19	17865479	86	0.311558
6	94057477	19	17630954	86	0.323497
6	94057477	19	17630956	86	0.323497
6	94059550	19	17630954	86	0.323497
6	94059550	19	17630956	86	0.323497
6	94064014	19	20070815	86	0.30306
6	58774484	19	24541758	86	0.385714
6	64384206	19	24571733	86	0.32549
6	64384206	19	24572468	86	0.32549
6	66696969	19	27870428	86	0.324521
6	66696969	19	27870432	86	0.324521
6	66697182	19	27870428	86	0.324521
6	66697182	19	27870432	86	0.324521
6	66709277	19	27870428	86	0.360119
6	66709277	19	27870432	86	0.360119
6	66714665	19	27870428	86	0.324521
6	66714665	19	27870432	86	0.324521
6	66715162	19	27870428	86	0.324521
6	66715162	19	27870432	86	0.324521
6	66717352	19	27870428	86	0.324521
6	66717352	19	27870432	86	0.324521
6	66718137	19	27870428	86	0.324521
6	66718137	19	27870432	86	0.324521
6	66720028	19	27870428	86	0.324521
6	66720028	19	27870432	86	0.324521
6	66720874	19	27870428	86	0.324521
6	66720874	19	27870432	86	0.324521
6	66722598	19	27870428	86	0.324521
6	66722598	19	27870432	86	0.324521
6	66725257	19	27870428	86	0.324521
6	66725257	19	27870432	86	0.324521
6	66725905	19	27870428	86	0.324521
6	66725905	19	27870432	86	0.324521
6	66730108	19	27870428	86	0.324521
6	66730108	19	27870432	86	0.324521
6	66734198	19	27870428	86	0.324521
6	66734198	19	27870432	86	0.324521
6	66735818	19	27870428	86	0.324521
6	66735818	19	27870432	86	0.324521
6	66735989	19	27870428	86	0.324521
6	66735989	19	27870432	86	0.324521
6	66737894	19	27870428	86	0.324521
6	66737894	19	27870432	86	0.324521
6	66738034	19	27870428	86	0.324521
6	66738034	19	27870432	86	0.324521
6	66740779	19	27870428	86	0.324521
6	66740779	19	27870432	86	0.324521
6	66742754	19	27870428	86	0.324521
6	66742754	19	27870432	86	0.324521
6	66743356	19	27870428	86	0.324521
6	66743356	19	27870432	86	0.324521
6	66745616	19	27870428	86	0.311547
6	66745616	19	27870432	86	0.311547
6	66747807	19	23676282	86	0.305387
6	66747807	19	23677250	86	0.305387
6	66747807	19	23677401	86	0.305387
6	66747807	19	23683298	86	0.305387
6	66747807	19	23688445	86	0.305387
6	66748862	19	27870428	86	0.324521
6	66748862	19	27870432	86	0.324521
6	66750478	19	27870428	86	0.324521
6	66750478	19	27870432	86	0.324521
6	66750829	19	27870428	86	0.324521
6	66750829	19	27870432	86	0.324521
6	66755242	19	27870428	86	0.324521
6	66755242	19	27870432	86	0.324521
6	66756829	19	27870428	86	0.324521
6	66756829	19	27870432	86	0.324521
6	66756889	19	27870428	86	0.324521
6	66756889	19	27870432	86	0.324521
6	66757302	19	23676282	86	0.305387
6	66757302	19	23677250	86	0.305387
6	66757302	19	23677401	86	0.305387
6	66757302	19	23683298	86	0.305387
6	66757302	19	23688445	86	0.305387
6	66757748	19	23676282	86	0.305387
6	66757748	19	23677250	86	0.305387
6	66757748	19	23677401	86	0.305387
6	66757748	19	23683298	86	0.305387
6	66757748	19	23688445	86	0.305387
6	66758020	19	23676282	86	0.305387
6	66758020	19	23677250	86	0.305387
6	66758020	19	23677401	86	0.305387
6	66758020	19	23683298	86	0.305387
6	66758020	19	23688445	86	0.305387
6	66758213	19	23676282	86	0.305387
6	66758213	19	23677250	86	0.305387
6	66758213	19	23677401	86	0.305387
6	66758213	19	23683298	86	0.305387
6	66758213	19	23688445	86	0.305387
6	66759591	19	23676282	86	0.305387
6	66759591	19	23677250	86	0.305387
6	66759591	19	23677401	86	0.305387
6	66759591	19	23683298	86	0.305387
6	66759591	19	23688445	86	0.305387
6	66759619	19	27870428	86	0.324521
6	66759619	19	27870432	86	0.324521
6	66760544	19	27870428	86	0.324521
6	66760544	19	27870432	86	0.324521
6	66760995	19	27870428	86	0.324521
6	66760995	19	27870432	86	0.324521
6	66761341	19	23676282	86	0.305387
6	66761341	19	23677250	86	0.305387
6	66761341	19	23677401	86	0.305387
6	66761341	19	23683298	86	0.305387
6	66761341	19	23688445	86	0.305387
6	66762978	19	27870428	86	0.324521
6	66762978	19	27870432	86	0.324521
6	66763474	19	23676282	86	0.305387
6	66763474	19	23677250	86	0.305387
6	66763474	19	23677401	86	0.305387
6	66763474	19	23683298	86	0.305387
6	66763474	19	23688445	86	0.305387
6	66764066	19	23676282	86	0.305387
6	66764066	19	23677250	86	0.305387
6	66764066	19	23677401	86	0.305387
6	66764066	19	23683298	86	0.305387
6	66764066	19	23688445	86	0.305387
6	66764132	19	27870428	86	0.324521
6	66764132	19	27870432	86	0.324521
6	66764927	19	23676282	86	0.305387
6	66764927	19	23677250	86	0.305387
6	66764927	19	23677401	86	0.305387
6	66764927	19	23683298	86	0.305387
6	66764927	19	23688445	86	0.305387
6	66766522	19	27870428	86	0.324521
6	66766522	19	27870432	86	0.324521
6	66766567	19	23676282	86	0.305387
6	66766567	19	23677250	86	0.305387
6	66766567	19	23677401	86	0.305387
6	66766567	19	23683298	86	0.305387
6	66766567	19	23688445	86	0.305387
6	66766700	19	23676282	86	0.305387
6	66766700	19	23677250	86	0.305387
6	66766700	19	23677401	86	0.305387
6	66766700	19	23683298	86	0.305387
6	66766700	19	23688445	86	0.305387
6	66768446	19	23676282	86	0.305387
6	66768446	19	23677250	86	0.305387
6	66768446	19	23677401	86	0.305387
6	66768446	19	23683298	86	0.305387
6	66768446	19	23688445	86	0.305387
6	66769855	19	27870428	86	0.324521
6	66769855	19	27870432	86	0.324521
6	66770462	19	27870428	86	0.324521
6	66770462	19	27870432	86	0.324521
6	66771619	19	23676282	86	0.305387
6	66771619	19	23677250	86	0.305387
6	66771619	19	23677401	86	0.305387
6	66771619	19	23683298	86	0.305387
6	66771619	19	23688445	86	0.305387
6	66771844	19	23676282	86	0.305387
6	66771844	19	23677250	86	0.305387
6	66771844	19	23677401	86	0.305387
6	66771844	19	23683298	86	0.305387
6	66771844	19	23688445	86	0.305387
6	66773648	19	23676282	86	0.305387
6	66773648	19	23677250	86	0.305387
6	66773648	19	23677401	86	0.305387
6	66773648	19	23683298	86	0.305387
6	66773648	19	23688445	86	0.305387
6	66773742	19	27870428	86	0.324521
6	66773742	19	27870432	86	0.324521
6	66773796	19	27870428	86	0.324521
6	66773796	19	27870432	86	0.324521
6	66773805	19	23676282	86	0.305387
6	66773805	19	23677250	86	0.305387
6	66773805	19	23677401	86	0.305387
6	66773805	19	23683298	86	0.305387
6	66773805	19	23688445	86	0.305387
6	66774216	19	27870428	86	0.324521
6	66774216	19	27870432	86	0.324521
6	66774629	19	23676282	86	0.305387
6	66774629	19	23677250	86	0.305387
6	66774629	19	23677401	86	0.305387
6	66774629	19	23683298	86	0.305387
6	66774629	19	23688445	86	0.305387
6	66777620	19	27870428	86	0.324521
6	66777620	19	27870432	86	0.324521
6	66783963	19	27870428	86	0.324521
6	66783963	19	27870432	86	0.324521
6	66786408	19	27870428	86	0.324521
6	66786408	19	27870432	86	0.324521
6	66788948	19	27870428	86	0.324521
6	66788948	19	27870432	86	0.324521
6	66790648	19	27870428	86	0.324521
6	66790648	19	27870432	86	0.324521
6	66791703	19	27870428	86	0.324521
6	66791703	19	27870432	86	0.324521
6	66792092	19	27870428	86	0.324521
6	66792092	19	27870432	86	0.324521
6	66792513	19	27870428	86	0.324521
6	66792513	19	27870432	86	0.324521
6	66794096	19	27870428	86	0.324521
6	66794096	19	27870432	86	0.324521
6	66794385	19	27870428	86	0.324521
6	66794385	19	27870432	86	0.324521
6	66794980	19	27870428	86	0.311547
6	66794980	19	27870432	86	0.311547
6	66795568	19	27870428	86	0.324521
6	66795568	19	27870432	86	0.324521
6	66795671	19	27870428	86	0.324521
6	66795671	19	27870432	86	0.324521
6	66796373	19	27870428	86	0.324521
6	66796373	19	27870432	86	0.324521
6	66797287	19	27870428	86	0.324521
6	66797287	19	27870432	86	0.324521
6	66799009	19	27870428	86	0.324521
6	66799009	19	27870432	86	0.324521
6	66799847	19	27870428	86	0.324521
6	66799847	19	27870432	86	0.324521
6	66801136	19	27870428	86	0.324521
6	66801136	19	27870432	86	0.324521
6	66802721	19	27870428	86	0.324521
6	66802721	19	27870432	86	0.324521
6	66803769	19	27870428	86	0.311547
6	66803769	19	27870432	86	0.311547
6	66804958	19	27870428	86	0.324521
6	66804958	19	27870432	86	0.324521
6	66805237	19	27870428	86	0.324521
6	66805237	19	27870432	86	0.324521
6	66805743	19	27870428	86	0.324521
6	66805743	19	27870432	86	0.324521
6	66807446	19	27870428	86	0.324521
6	66807446	19	27870432	86	0.324521
6	66809491	19	27870428	86	0.324521
6	66809491	19	27870432	86	0.324521
6	66813279	19	27870428	86	0.324521
6	66813279	19	27870432	86	0.324521
6	66813989	19	27870428	86	0.324521
6	66813989	19	27870432	86	0.324521
6	66817313	19	27870428	86	0.324521
6	66817313	19	27870432	86	0.324521
6	66818604	19	27870428	86	0.324521
6	66818604	19	27870432	86	0.324521
6	66820597	19	27870428	86	0.324521
6	66820597	19	27870432	86	0.324521
6	66822270	19	27870428	86	0.324521
6	66822270	19	27870432	86	0.324521
6	66823223	19	27870428	86	0.311547
6	66823223	19	27870432	86	0.311547
6	66823478	19	27870428	86	0.311547
6	66823478	19	27870432	86	0.311547
6	66824972	19	27870428	86	0.324521
6	66824972	19	27870432	86	0.324521
6	66825278	19	27870428	86	0.324521
6	66825278	19	27870432	86	0.324521
6	66825875	19	27870428	86	0.324521
6	66825875	19	27870432	86	0.324521
6	66827285	19	27870428	86	0.324521
6	66827285	19	27870432	86	0.324521
6	66827600	19	27870428	86	0.311547
6	66827600	19	27870432	86	0.311547
6	66827795	19	27870428	86	0.324521
6	66827795	19	27870432	86	0.324521
6	66834474	19	27870428	86	0.324521
6	66834474	19	27870432	86	0.324521
6	66835285	19	27870428	86	0.324521
6	66835285	19	27870432	86	0.324521
6	66836797	19	27870428	86	0.324521
6	66836797	19	27870432	86	0.324521
6	66836947	19	27870428	86	0.324521
6	66836947	19	27870432	86	0.324521
6	66839802	19	27870428	86	0.324521
6	66839802	19	27870432	86	0.324521
6	66840293	19	27870428	86	0.324521
6	66840293	19	27870432	86	0.324521
6	66840476	19	27870428	86	0.324521
6	66840476	19	27870432	86	0.324521
6	66847597	19	27870428	86	0.324521
6	66847597	19	27870432	86	0.324521
6	66847973	19	27870428	86	0.324521
6	66847973	19	27870432	86	0.324521
6	66848538	19	27870428	86	0.324521
6	66848538	19	27870432	86	0.324521
6	66849936	19	27870428	86	0.324521
6	66849936	19	27870432	86	0.324521
6	66852052	19	27870428	86	0.324521
6	66852052	19	27870432	86	0.324521
6	66855505	19	27870428	86	0.324521
6	66855505	19	27870432	86	0.324521
6	66855943	19	27870428	86	0.324521
6	66855943	19	27870432	86	0.324521
6	66857788	19	27870428	86	0.324521
6	66857788	19	27870432	86	0.324521
6	66861052	19	27870428	86	0.324521
6	66861052	19	27870432	86	0.324521
6	66863155	19	27870428	86	0.324521
6	66863155	19	27870432	86	0.324521
6	66863707	19	27870428	86	0.324521
6	66863707	19	27870432	86	0.324521
6	66867004	19	27870428	86	0.324521
6	66867004	19	27870432	86	0.324521
6	66867468	19	27870428	86	0.324521
6	66867468	19	27870432	86	0.324521
6	66868985	19	27870428	86	0.324521
6	66868985	19	27870432	86	0.324521
6	66871047	19	27870428	86	0.324521
6	66871047	19	27870432	86	0.324521
6	66871532	19	27870428	86	0.324521
6	66871532	19	27870432	86	0.324521
6	66871851	19	27870428	86	0.324521
6	66871851	19	27870432	86	0.324521
6	66875175	19	27870428	86	0.324521
6	66875175	19	27870432	86	0.324521
6	66875633	19	27870428	86	0.324521
6	66875633	19	27870432	86	0.324521
6	66875783	19	27870428	86	0.324521
6	66875783	19	27870432	86	0.324521
6	66876695	19	27870428	86	0.324521
6	66876695	19	27870432	86	0.324521
6	66878688	19	27870428	86	0.324521
6	66878688	19	27870432	86	0.324521
6	66880008	19	27870428	86	0.324521
6	66880008	19	27870432	86	0.324521
6	66880532	19	27870428	86	0.324521
6	66880532	19	27870432	86	0.324521
6	66883329	19	27870428	86	0.324521
6	66883329	19	27870432	86	0.324521
6	66883514	19	27870428	86	0.324521
6	66883514	19	27870432	86	0.324521
6	66883656	19	27870428	86	0.324521
6	66883656	19	27870432	86	0.324521
6	66883993	19	27870428	86	0.324521
6	66883993	19	27870432	86	0.324521
6	66885521	19	27870428	86	0.324521
6	66885521	19	27870432	86	0.324521
6	66887594	19	27870428	86	0.324521
6	66887594	19	27870432	86	0.324521
6	66891434	19	27870428	86	0.324521
6	66891434	19	27870432	86	0.324521
6	66892319	19	27870428	86	0.324521
6	66892319	19	27870432	86	0.324521
6	66893754	19	27870428	86	0.324521
6	66893754	19	27870432	86	0.324521
6	66893853	19	27870428	86	0.324521
6	66893853	19	27870432	86	0.324521
6	67051825	19	22730452	86	0.337168
6	67055080	19	22730452	86	0.337168
6	67060281	19	22730452	86	0.337168
6	67063913	19	22730452	86	0.337168
6	67070064	19	22730452	86	0.337168
6	67070854	19	22730452	86	0.337168
6	67085370	19	22730452	86	0.337168
6	67086760	19	22730452	86	0.317241
6	68101419	19	24549039	86	0.505882
6	68101419	19	24555890	86	0.505882
6	68101419	19	24570999	86	0.505882
6	68101419	19	27889384	86	0.505882
6	68101423	19	24549039	86	0.505882
6	68101423	19	24555890	86	0.505882
6	68101423	19	24570999	86	0.505882
6	68101423	19	27889384	86	0.505882
6	68112381	19	24570999	86	0.505882
6	68112381	19	27889384	86	0.505882
6	68112382	19	24570999	86	0.505882
6	68112382	19	27889384	86	0.505882
6	68599275	19	30937007	86	0.304639
6	69547402	19	29937030	86	0.302476
6	69547402	19	29937228	86	0.302476
6	69547402	19	29937524	86	0.302476
6	69547402	19	29939429	86	0.302476
6	69547402	19	29940569	86	0.302476
6	69547402	19	29941024	86	0.302476
6	69547402	19	29962286	86	0.302476
6	69547402	19	29963465	86	0.302476
6	69561135	19	29937030	86	0.302476
6	69561135	19	29937228	86	0.302476
6	69561135	19	29937524	86	0.302476
6	69561135	19	29939429	86	0.302476
6	69561135	19	29940569	86	0.302476
6	69561135	19	29941024	86	0.302476
6	69561135	19	29962286	86	0.302476
6	69561135	19	29963465	86	0.302476
6	69572023	19	29937030	86	0.302476
6	69572023	19	29937228	86	0.302476
6	69572023	19	29937524	86	0.302476
6	69572023	19	29939429	86	0.302476
6	69572023	19	29940569	86	0.302476
6	69572023	19	29941024	86	0.302476
6	69572023	19	29962286	86	0.302476
6	69572023	19	29963465	86	0.302476
6	70197628	19	24194868	86	0.331278
6	71779563	19	34378172	86	0.324124
6	71780258	19	34378172	86	0.302785
6	71781342	19	34378172	86	0.302785
6	71782303	19	34378172	86	0.324124
6	71785795	19	34378172	86	0.302785
6	71785991	19	34378172	86	0.302785
6	71788428	19	34378172	86	0.324124
6	71788731	19	34378172	86	0.324124
6	71789696	19	34378172	86	0.324124
6	71790605	19	34378172	86	0.302785
6	71791513	19	34378172	86	0.302785
6	71794089	19	34378172	86	0.302785
6	76506346	19	33767568	86	0.308828
6	76506346	19	33768023	86	0.308828
6	76506346	19	33768558	86	0.308828
6	76506346	19	33769833	86	0.308828
6	76506346	19	33770089	86	0.308828
6	76506346	19	33771365	86	0.308828
6	76506346	19	33771923	86	0.308828
6	81207038	19	22996620	86	0.303621
6	81207049	19	22996620	86	0.303621
6	82110152	19	31843959	86	0.303106
6	82110152	19	31844549	86	0.303106
6	82110152	19	31845036	86	0.303106
6	82110152	19	31846466	86	0.303106
6	82110152	19	31870031	86	0.303106
6	82110152	19	31872270	86	0.303106
6	82110152	19	31872738	86	0.303106
6	82110152	19	31874131	86	0.303106
6	82110152	19	31877440	86	0.303106
6	82113622	19	31929180	86	0.300406
6	82113622	19	31929234	86	0.300406
6	82113622	19	31929491	86	0.300406
6	82113622	19	31929791	86	0.300406
6	82113622	19	31930388	86	0.300406
6	82113622	19	31931005	86	0.300406
6	82113622	19	31931409	86	0.300406
6	82113622	19	31931845	86	0.300406
6	82113622	19	31932602	86	0.300406
6	82113622	19	31933275	86	0.300406
6	82113622	19	31936411	86	0.300406
6	82114441	19	31929180	86	0.300406
6	82114441	19	31929234	86	0.300406
6	82114441	19	31929491	86	0.300406
6	82114441	19	31929791	86	0.300406
6	82114441	19	31930388	86	0.300406
6	82114441	19	31931005	86	0.300406
6	82114441	19	31931409	86	0.300406
6	82114441	19	31931845	86	0.300406
6	82114441	19	31932602	86	0.300406
6	82114441	19	31933275	86	0.300406
6	82114441	19	31936411	86	0.300406
6	82127605	19	31929180	86	0.301218
6	82127605	19	31929234	86	0.301218
6	82127605	19	31929491	86	0.301218
6	82127605	19	31929791	86	0.301218
6	82127605	19	31930388	86	0.301218
6	82127605	19	31931005	86	0.301218
6	82127605	19	31931409	86	0.301218
6	82127605	19	31931845	86	0.301218
6	82127605	19	31932602	86	0.301218
6	82127605	19	31933275	86	0.301218
6	82127605	19	31936411	86	0.301218
6	82128917	19	31929180	86	0.301218
6	82128917	19	31929234	86	0.301218
6	82128917	19	31929491	86	0.301218
6	82128917	19	31929791	86	0.301218
6	82128917	19	31930388	86	0.301218
6	82128917	19	31931005	86	0.301218
6	82128917	19	31931409	86	0.301218
6	82128917	19	31931845	86	0.301218
6	82128917	19	31932602	86	0.301218
6	82128917	19	31933275	86	0.301218
6	82128917	19	31936411	86	0.301218
6	87315422	19	23591906	86	0.302606
6	90328252	19	31053167	86	0.30308
6	94330093	19	33772816	86	0.304883
6	94478082	19	36054018	86	0.303232
6	94478082	19	36054032	86	0.303232
6	94478082	19	36055039	86	0.303232
6	94478082	19	36059509	86	0.303232
6	94478082	19	36060065	86	0.303232
6	94508219	19	23331670	86	0.305384
6	94510338	19	23331670	86	0.315826
6	94511643	19	23331670	86	0.305384
6	94514704	19	23331670	86	0.305384
6	94515421	19	23331670	86	0.305384
6	94515430	19	23331670	86	0.315826
6	94518845	19	23331670	86	0.315826
6	94520450	19	23331670	86	0.315826
6	94521269	19	23331670	86	0.315826
6	94522306	19	23331670	86	0.315826
6	94524177	19	23331670	86	0.305384
6	94525730	19	23331670	86	0.315826
6	94529194	19	23331670	86	0.315826
6	94529870	19	23331670	86	0.315826
6	94531662	19	23331670	86	0.315826
6	94534420	19	23331670	86	0.305384
6	94536515	19	23331670	86	0.315826
6	94536624	19	23331670	86	0.305384
6	94536923	19	23331670	86	0.315826
6	94537255	19	23331670	86	0.315826
6	94537964	19	23331670	86	0.315826
6	94541481	19	23331670	86	0.315826
6	94543293	19	23331670	86	0.305384
6	94543521	19	23331670	86	0.315826
6	94543561	19	23331670	86	0.305384
6	94543864	19	23331670	86	0.315826
6	94544011	19	23331670	86	0.315826
6	94544459	19	23331670	86	0.315826
6	94544726	19	23331670	86	0.330021
6	94544734	19	23331670	86	0.330021
6	94545062	19	23331670	86	0.315826
6	94545095	19	23331670	86	0.315826
6	94553812	19	23331670	86	0.305384
6	94554477	19	23331670	86	0.305384
6	94555154	19	23331670	86	0.305384
6	94557113	19	23331670	86	0.305384
6	94557395	19	23331670	86	0.305384
6	94558086	19	23331670	86	0.305384
6	94558113	19	23331670	86	0.305384
6	94558797	19	23331670	86	0.305384
6	94559018	19	23331670	86	0.305384
6	94559019	19	23331670	86	0.305384
6	94559169	19	23331670	86	0.305384
6	94559366	19	23331670	86	0.305384
6	94559491	19	23331670	86	0.305384
6	94559570	19	23331670	86	0.305384
6	94559618	19	23331670	86	0.305384
6	94559619	19	23331670	86	0.305384
6	94559620	19	23331670	86	0.305384
6	94559643	19	23331670	86	0.305384
6	62635630	19	45233385	86	0.305635
6	64132061	19	46138201	86	0.308904
6	64132061	19	46138882	86	0.308904
6	66226083	19	45595471	86	0.306293
6	66226083	19	45600291	86	0.300486
6	67039740	19	46401812	86	0.306424
6	67039740	19	46401892	86	0.306424
6	67040286	19	46401812	86	0.302261
6	67040286	19	46401892	86	0.302261
6	67040375	19	46401812	86	0.302261
6	67040375	19	46401892	86	0.302261
6	67041341	19	46401812	86	0.30078
6	67041341	19	46401892	86	0.30078
6	67042823	19	46401812	86	0.30078
6	67042823	19	46401892	86	0.30078
6	67043235	19	46401812	86	0.305371
6	67043235	19	46401892	86	0.305371
6	67043620	19	46401812	86	0.302261
6	67043620	19	46401892	86	0.302261
6	67044072	19	46401812	86	0.302261
6	67044072	19	46401892	86	0.302261
6	67044197	19	46401812	86	0.302261
6	67044197	19	46401892	86	0.302261
6	67044321	19	46401812	86	0.302261
6	67044321	19	46401892	86	0.302261
6	67044334	19	46401812	86	0.302261
6	67044334	19	46401892	86	0.302261
6	67044396	19	46401812	86	0.302261
6	67044396	19	46401892	86	0.302261
6	67044431	19	46401812	86	0.302261
6	67044431	19	46401892	86	0.302261
6	67044466	19	46401812	86	0.305371
6	67044466	19	46401892	86	0.305371
6	67044536	19	46401812	86	0.302261
6	67044536	19	46401892	86	0.302261
6	67044663	19	46401812	86	0.302261
6	67044663	19	46401892	86	0.302261
6	67044886	19	46401812	86	0.302261
6	67044886	19	46401892	86	0.302261
6	67044914	19	46401812	86	0.302261
6	67044914	19	46401892	86	0.302261
6	67045007	19	46401812	86	0.302261
6	67045007	19	46401892	86	0.302261
6	67045124	19	46401812	86	0.302261
6	67045124	19	46401892	86	0.302261
6	67045136	19	46401812	86	0.302261
6	67045136	19	46401892	86	0.302261
6	67045295	19	46401812	86	0.302261
6	67045295	19	46401892	86	0.302261
6	67045593	19	46401812	86	0.302261
6	67045593	19	46401892	86	0.302261
6	67045605	19	46401812	86	0.302261
6	67045605	19	46401892	86	0.302261
6	67045744	19	46401812	86	0.302261
6	67045744	19	46401892	86	0.302261
6	67045972	19	46401812	86	0.306424
6	67045972	19	46401892	86	0.306424
6	67045994	19	46401812	86	0.306424
6	67045994	19	46401892	86	0.306424
6	67046493	19	46401812	86	0.306424
6	67046493	19	46401892	86	0.306424
6	67047270	19	46401812	86	0.306424
6	67047270	19	46401892	86	0.306424
6	67047271	19	46401812	86	0.30078
6	67047271	19	46401892	86	0.30078
6	67047294	19	46401812	86	0.306424
6	67047294	19	46401892	86	0.306424
6	67047681	19	46401812	86	0.306424
6	67047681	19	46401892	86	0.306424
6	67048376	19	46401812	86	0.306424
6	67048376	19	46401892	86	0.306424
6	67048476	19	46401812	86	0.306424
6	67048476	19	46401892	86	0.306424
6	67048557	19	46401812	86	0.313369
6	67048557	19	46401892	86	0.313369
6	67048557	19	46425991	86	0.310386
6	67048557	19	46426785	86	0.310386
6	67048557	19	46429783	86	0.310386
6	67048629	19	46401812	86	0.313369
6	67048629	19	46401892	86	0.313369
6	67048629	19	46425991	86	0.310386
6	67048629	19	46426785	86	0.310386
6	67048629	19	46429783	86	0.310386
6	67048647	19	46401812	86	0.306424
6	67048647	19	46401892	86	0.306424
6	67086795	19	44693612	86	0.304842
6	67086795	19	44716079	86	0.304842
6	67086795	19	44743003	86	0.305896
6	67086795	19	44743808	86	0.305896
6	67086795	19	44746830	86	0.305896
6	67086795	19	44747751	86	0.305896
6	67086795	19	44747782	86	0.322753
6	67086795	19	44748001	86	0.305896
6	67086795	19	44748961	86	0.305896
6	67086795	19	44749214	86	0.305896
6	67086795	19	44750201	86	0.305896
6	67086795	19	44750571	86	0.305896
6	67086795	19	44750963	86	0.305896
6	67086795	19	44752477	86	0.3206
6	67086795	19	44753864	86	0.3206
6	67086795	19	44756655	86	0.3206
6	67086795	19	44758841	86	0.3206
6	67086795	19	44759185	86	0.3206
6	67086795	19	44759288	86	0.3206
6	67086795	19	44760258	86	0.3206
6	67086795	19	44760928	86	0.3206
6	67086795	19	44761114	86	0.33688
6	67086795	19	44761707	86	0.3206
6	67086795	19	44763634	86	0.33688
6	67086795	19	44763744	86	0.3206
6	67086795	19	44765929	86	0.33688
6	67086795	19	44766114	86	0.3206
6	67086795	19	44767566	86	0.305896
6	67086795	19	44769517	86	0.33688
6	67086795	19	44771500	86	0.33688
6	67086795	19	44771870	86	0.3206
6	67086795	19	44775255	86	0.3206
6	67086795	19	44775685	86	0.33688
6	67086795	19	44778795	86	0.33688
6	67086795	19	44778797	86	0.33688
6	67086795	19	44778799	86	0.3206
6	67086795	19	44779788	86	0.3206
6	67086795	19	44780908	86	0.33688
6	67086795	19	44781211	86	0.33688
6	67086795	19	44781313	86	0.3206
6	67086795	19	44782438	86	0.3206
6	67086795	19	44786342	86	0.3206
6	67086795	19	44789124	86	0.3206
6	67086795	19	44794704	86	0.3206
6	67086795	19	44803508	86	0.3206
6	67097692	19	44747782	86	0.317689
6	67097692	19	44752477	86	0.310035
6	67097692	19	44753864	86	0.310035
6	67097692	19	44756655	86	0.310035
6	67097692	19	44758841	86	0.310035
6	67097692	19	44759185	86	0.310035
6	67097692	19	44759288	86	0.310035
6	67097692	19	44760258	86	0.310035
6	67097692	19	44760928	86	0.310035
6	67097692	19	44761114	86	0.328101
6	67097692	19	44761707	86	0.310035
6	67097692	19	44763634	86	0.328101
6	67097692	19	44763744	86	0.310035
6	67097692	19	44765929	86	0.328101
6	67097692	19	44766114	86	0.310035
6	67097692	19	44767566	86	0.346741
6	67097692	19	44769517	86	0.328101
6	67097692	19	44771500	86	0.328101
6	67097692	19	44771870	86	0.310035
6	67097692	19	44775255	86	0.310035
6	67097692	19	44775685	86	0.328101
6	67097692	19	44778795	86	0.328101
6	67097692	19	44778797	86	0.328101
6	67097692	19	44778799	86	0.310035
6	67097692	19	44779788	86	0.310035
6	67097692	19	44780908	86	0.328101
6	67097692	19	44781211	86	0.328101
6	67097692	19	44781313	86	0.310035
6	67097692	19	44782438	86	0.310035
6	67097692	19	44786342	86	0.310035
6	67097692	19	44789124	86	0.310035
6	67097692	19	44794704	86	0.310035
6	67097692	19	44803508	86	0.310035
6	67576472	19	49100652	86	0.314952
6	67576472	19	49103741	86	0.314159
6	67576472	19	49104739	86	0.314159
6	69614003	19	38477057	86	0.322544
6	70817620	19	49083323	86	0.310017
6	70824458	19	49083323	86	0.310017
6	70840518	19	49083323	86	0.310017
6	70840674	19	49083323	86	0.310017
6	70940822	19	41104977	86	0.316367
6	70940822	19	41109456	86	0.316367
6	70940822	19	41112605	86	0.326011
6	70940822	19	41113001	86	0.316367
6	70940822	19	41114065	86	0.30262
6	70940822	19	41114866	86	0.326011
6	70940822	19	41116001	86	0.316367
6	70940822	19	41126668	86	0.316367
6	70940822	19	41127036	86	0.316367
6	70941607	19	41104977	86	0.316367
6	70941607	19	41109456	86	0.316367
6	70941607	19	41112605	86	0.326011
6	70941607	19	41113001	86	0.316367
6	70941607	19	41114065	86	0.30262
6	70941607	19	41114866	86	0.326011
6	70941607	19	41116001	86	0.316367
6	70941607	19	41126668	86	0.316367
6	70941607	19	41127036	86	0.316367
6	70942784	19	41104977	86	0.316367
6	70942784	19	41109456	86	0.316367
6	70942784	19	41112605	86	0.326011
6	70942784	19	41113001	86	0.316367
6	70942784	19	41114065	86	0.30262
6	70942784	19	41114866	86	0.326011
6	70942784	19	41116001	86	0.316367
6	70942784	19	41126668	86	0.316367
6	70942784	19	41127036	86	0.316367
6	70949325	19	41104977	86	0.316367
6	70949325	19	41109456	86	0.316367
6	70949325	19	41112605	86	0.326011
6	70949325	19	41113001	86	0.316367
6	70949325	19	41114065	86	0.30262
6	70949325	19	41114866	86	0.326011
6	70949325	19	41116001	86	0.316367
6	70949325	19	41126668	86	0.316367
6	70949325	19	41127036	86	0.316367
6	70949452	19	41104977	86	0.316367
6	70949452	19	41109456	86	0.316367
6	70949452	19	41112605	86	0.326011
6	70949452	19	41113001	86	0.316367
6	70949452	19	41114065	86	0.30262
6	70949452	19	41114866	86	0.326011
6	70949452	19	41116001	86	0.316367
6	70949452	19	41126668	86	0.316367
6	70949452	19	41127036	86	0.316367
6	71036014	19	46551865	86	0.327111
6	71036014	19	46560505	86	0.308112
6	71439141	19	39411600	86	0.305378
6	71951154	19	39403637	86	0.378524
6	71951154	19	39407775	86	0.378524
6	71951154	19	39410986	86	0.378524
6	71951154	19	39411576	86	0.378524
6	71951154	19	39411588	86	0.352961
6	71951154	19	39411590	86	0.352961
6	71951154	19	39411610	86	0.378524
6	71951154	19	39412445	86	0.378524
6	71951154	19	39414654	86	0.378524
6	71951154	19	39416409	86	0.367377
6	71951154	19	39420194	86	0.325847
6	71954363	19	39403637	86	0.378524
6	71954363	19	39407775	86	0.378524
6	71954363	19	39410986	86	0.378524
6	71954363	19	39411576	86	0.378524
6	71954363	19	39411588	86	0.352961
6	71954363	19	39411590	86	0.352961
6	71954363	19	39411610	86	0.378524
6	71954363	19	39412445	86	0.378524
6	71954363	19	39414654	86	0.378524
6	71954363	19	39416409	86	0.367377
6	71954363	19	39420194	86	0.325847
6	71958439	19	39403637	86	0.378524
6	71958439	19	39407775	86	0.378524
6	71958439	19	39410986	86	0.378524
6	71958439	19	39411576	86	0.378524
6	71958439	19	39411588	86	0.352961
6	71958439	19	39411590	86	0.352961
6	71958439	19	39411610	86	0.378524
6	71958439	19	39412445	86	0.378524
6	71958439	19	39414654	86	0.378524
6	71958439	19	39416409	86	0.367377
6	71958439	19	39420194	86	0.325847
6	71959728	19	39403637	86	0.378524
6	71959728	19	39407775	86	0.378524
6	71959728	19	39410986	86	0.378524
6	71959728	19	39411576	86	0.378524
6	71959728	19	39411588	86	0.352961
6	71959728	19	39411590	86	0.352961
6	71959728	19	39411610	86	0.378524
6	71959728	19	39412445	86	0.378524
6	71959728	19	39414654	86	0.378524
6	71959728	19	39416409	86	0.367377
6	71959728	19	39420194	86	0.325847
6	71960582	19	39403637	86	0.378524
6	71960582	19	39407775	86	0.378524
6	71960582	19	39410986	86	0.378524
6	71960582	19	39411576	86	0.378524
6	71960582	19	39411588	86	0.352961
6	71960582	19	39411590	86	0.352961
6	71960582	19	39411610	86	0.378524
6	71960582	19	39412445	86	0.378524
6	71960582	19	39414654	86	0.378524
6	71960582	19	39416409	86	0.367377
6	71960582	19	39420194	86	0.325847
6	71961643	19	39403637	86	0.378524
6	71961643	19	39407775	86	0.378524
6	71961643	19	39410986	86	0.378524
6	71961643	19	39411576	86	0.378524
6	71961643	19	39411588	86	0.352961
6	71961643	19	39411590	86	0.352961
6	71961643	19	39411610	86	0.378524
6	71961643	19	39412445	86	0.378524
6	71961643	19	39414654	86	0.378524
6	71961643	19	39416409	86	0.367377
6	71961643	19	39420194	86	0.325847
6	77284883	19	49187669	86	0.306525
6	77284946	19	49187669	86	0.306525
6	77285574	19	49187669	86	0.306525
6	77285936	19	49187669	86	0.306525
6	78370178	19	40387380	86	0.310244
6	78370886	19	40387380	86	0.310244
6	78373616	19	40387380	86	0.310244
6	83629157	19	43487749	86	0.305118
6	83629157	19	43544929	86	0.305118
6	83629157	19	43588582	86	0.305118
6	83629157	19	43593313	86	0.305118
6	83629157	19	43603242	86	0.330062
6	83629612	19	43487749	86	0.305118
6	83629612	19	43544929	86	0.305118
6	83629612	19	43588582	86	0.305118
6	83629612	19	43593313	86	0.305118
6	83629612	19	43603242	86	0.330062
6	83633352	19	43487749	86	0.305118
6	83633352	19	43544929	86	0.305118
6	83633352	19	43588582	86	0.305118
6	83633352	19	43593313	86	0.305118
6	83633352	19	43603242	86	0.330062
6	83638901	19	43487749	86	0.305118
6	83638901	19	43544929	86	0.305118
6	83638901	19	43588582	86	0.305118
6	83638901	19	43593313	86	0.305118
6	83638901	19	43603242	86	0.330062
6	83639587	19	43487749	86	0.305118
6	83639587	19	43544929	86	0.305118
6	83639587	19	43588582	86	0.305118
6	83639587	19	43593313	86	0.305118
6	83639587	19	43603242	86	0.330062
6	83644095	19	43487749	86	0.305118
6	83644095	19	43544929	86	0.305118
6	83644095	19	43588582	86	0.305118
6	83644095	19	43593313	86	0.305118
6	83644095	19	43603242	86	0.330062
6	83645296	19	43487749	86	0.305118
6	83645296	19	43544929	86	0.305118
6	83645296	19	43588582	86	0.305118
6	83645296	19	43593313	86	0.305118
6	83645296	19	43603242	86	0.330062
6	83662099	19	43487749	86	0.305118
6	83662099	19	43544929	86	0.305118
6	83662099	19	43588582	86	0.305118
6	83662099	19	43593313	86	0.305118
6	83662099	19	43603242	86	0.330062
6	83666480	19	43487749	86	0.305118
6	83666480	19	43544929	86	0.305118
6	83666480	19	43588582	86	0.305118
6	83666480	19	43593313	86	0.305118
6	83666480	19	43603242	86	0.330062
6	83671004	19	43487749	86	0.305118
6	83671004	19	43544929	86	0.305118
6	83671004	19	43588582	86	0.305118
6	83671004	19	43593313	86	0.305118
6	83671004	19	43603242	86	0.330062
6	83673863	19	43487749	86	0.305118
6	83673863	19	43544929	86	0.305118
6	83673863	19	43588582	86	0.305118
6	83673863	19	43593313	86	0.305118
6	83673863	19	43603242	86	0.330062
6	83677806	19	43487749	86	0.305118
6	83677806	19	43544929	86	0.305118
6	83677806	19	43588582	86	0.305118
6	83677806	19	43593313	86	0.305118
6	83677806	19	43603242	86	0.330062
6	83679931	19	43487749	86	0.305118
6	83679931	19	43544929	86	0.305118
6	83679931	19	43588582	86	0.305118
6	83679931	19	43593313	86	0.305118
6	83679931	19	43603242	86	0.330062
6	83701710	19	43487749	86	0.305118
6	83701710	19	43544929	86	0.305118
6	83701710	19	43588582	86	0.305118
6	83701710	19	43593313	86	0.305118
6	83701710	19	43603242	86	0.330062
6	83706732	19	43487749	86	0.305118
6	83706732	19	43544929	86	0.305118
6	83706732	19	43588582	86	0.305118
6	83706732	19	43593313	86	0.305118
6	83706732	19	43603242	86	0.330062
6	85111597	19	45870626	86	0.303369
6	85111598	19	45870626	86	0.303369
6	89673861	19	39687121	86	0.308034
6	89700533	19	39687121	86	0.320209
6	89704358	19	39687121	86	0.320209
6	89709564	19	39687121	86	0.326743
6	89710930	19	39687121	86	0.350588
6	90854484	19	40390507	86	0.30401
6	90854484	19	40396323	86	0.343665
6	90856784	19	40390507	86	0.30401
6	90856784	19	40396323	86	0.343665
6	90859442	19	40396323	86	0.322272
6	90860733	19	40390507	86	0.30401
6	90860733	19	40396323	86	0.343665
6	90864606	19	40390507	86	0.30401
6	90864606	19	40396323	86	0.343665
6	90865557	19	40390507	86	0.30401
6	90865557	19	40396323	86	0.343665
6	90868147	19	40390507	86	0.30401
6	90868147	19	40396323	86	0.343665
6	90873959	19	40390507	86	0.30401
6	90873959	19	40396323	86	0.343665
6	90874293	19	40390507	86	0.30401
6	90874293	19	40396323	86	0.343665
6	90874429	19	40390507	86	0.30401
6	90874429	19	40396323	86	0.343665
6	90874592	19	40390507	86	0.30401
6	90874592	19	40396323	86	0.343665
6	90875054	19	40390507	86	0.30401
6	90875054	19	40396323	86	0.343665
6	90875920	19	40390507	86	0.30401
6	90875920	19	40396323	86	0.343665
6	90876660	19	40390507	86	0.30401
6	90876660	19	40396323	86	0.343665
6	90877658	19	40390507	86	0.30401
6	90877658	19	40396323	86	0.343665
6	90878929	19	40396323	86	0.31407
6	90881135	19	40396323	86	0.31407
6	90882350	19	40396323	86	0.31407
6	90935383	19	41389306	86	0.300649
6	92213810	19	46380610	86	0.302959
6	92213810	19	46382745	86	0.302959
6	94082008	19	45226714	86	0.30349
6	94083228	19	45226714	86	0.30349
6	94085572	19	45226714	86	0.30349
6	94090076	19	45226714	86	0.30349
6	94092913	19	45226714	86	0.30349
6	94114354	19	45226714	86	0.305359
6	66904144	19	54041442	86	0.32173
6	75168225	19	52227498	86	0.304251
6	79866347	19	56473189	86	0.300812
6	80492934	19	49546472	86	0.318692
6	80492934	19	49547645	86	0.318692
6	80492934	19	49547767	86	0.318692
6	80492934	19	49549616	86	0.325937
6	82529791	19	50447572	86	0.320913
6	84536231	19	54140338	86	0.345786
6	84536231	19	54141524	86	0.366858
6	84539678	19	54138452	86	0.317411
6	84539678	19	54140338	86	0.352715
6	84539678	19	54141524	86	0.373201
6	85237857	19	54101731	86	0.319939
6	85239525	19	54101731	86	0.319939
6	85240101	19	54101731	86	0.319939
6	87492241	19	53330669	86	0.314739
6	87492241	19	53333776	86	0.312783
6	88699915	19	53939710	86	0.304143
6	88699915	19	53942084	86	0.304143
6	88699915	19	53943394	86	0.304143
6	88717116	19	55194291	86	0.301264
6	88717571	19	55194291	86	0.301264
6	88722559	19	55194291	86	0.301264
6	88723032	19	55194291	86	0.301264
6	88723761	19	55194291	86	0.301264
6	88723866	19	55194291	86	0.301264
6	88723972	19	55194291	86	0.301264
6	88724092	19	55194291	86	0.301264
6	88726200	19	55194291	86	0.301264
6	88727501	19	55194291	86	0.301264
6	88729447	19	55194291	86	0.301264
6	88730224	19	55194291	86	0.301264
6	88731608	19	55194291	86	0.301264
6	89698052	19	58966644	86	0.313707
6	89947851	19	52195270	86	0.314841
6	91134449	19	57604001	86	0.301486
6	91177854	19	57604001	86	0.321503
6	92819732	19	55010104	86	0.306487
6	92820533	19	55010104	86	0.306487
6	93886593	19	52352876	86	0.316749
6	93886593	19	52356648	86	0.316749
6	94922112	19	51446129	86	0.315927
6	94923507	19	51446129	86	0.307215
6	94924883	19	51446129	86	0.307215
6	94926245	19	51446129	86	0.307215
6	94927266	19	51446129	86	0.307215
6	94929831	19	51446129	86	0.307215
6	94937614	19	51446129	86	0.307215
6	96521324	19	8480640	86	0.315665
6	96521324	19	8553400	86	0.316808
6	96521324	19	8554707	86	0.31605
6	96729867	19	1727585	86	0.330948
6	96731740	19	1727585	86	0.330948
6	96736837	19	1727585	86	0.330948
6	96737513	19	1727585	86	0.330948
6	96739283	19	1727585	86	0.330948
6	96740807	19	1727585	86	0.330948
6	96744092	19	1727585	86	0.330948
6	96747521	19	1727585	86	0.330948
6	96748194	19	1727585	86	0.330948
6	96749494	19	1727585	86	0.330948
6	100266510	19	8357806	86	0.313054
6	101319597	19	3099029	86	0.301903
6	101319597	19	3099555	86	0.301903
6	101319597	19	3099982	86	0.301903
6	101909730	19	9997893	86	0.305236
6	101912968	19	9997893	86	0.305236
6	101913357	19	9997893	86	0.305236
6	101918695	19	9997893	86	0.305236
6	101919201	19	9997893	86	0.305236
6	101920459	19	9997893	86	0.305236
6	101922699	19	9997893	86	0.305236
6	101924966	19	9979647	86	0.306931
6	101924966	19	9997893	86	0.352569
6	101924966	19	10008779	86	0.303386
6	101926643	19	9997893	86	0.305236
6	101927338	19	9979647	86	0.306931
6	101927338	19	9997893	86	0.352569
6	101927338	19	10008779	86	0.303386
6	101929611	19	9979647	86	0.306931
6	101929611	19	9997893	86	0.352569
6	101929611	19	10008779	86	0.303386
6	101930732	19	9997893	86	0.305236
6	101932545	19	9997893	86	0.305236
6	102543814	19	7975464	86	0.323533
6	105979265	19	617528	86	0.31455
6	105979689	19	617528	86	0.31455
6	105987536	19	617528	86	0.31455
6	105990176	19	617528	86	0.31455
6	105991888	19	617528	86	0.31455
6	105993667	19	617528	86	0.31455
6	106592331	19	10208115	86	0.306193
6	106944031	19	10176213	86	0.319054
6	106944031	19	10178171	86	0.319054
6	106944031	19	10180320	86	0.319054
6	106945563	19	10176213	86	0.304444
6	106945563	19	10178171	86	0.304444
6	106945563	19	10180320	86	0.304444
6	106946306	19	10176213	86	0.304444
6	106946306	19	10178171	86	0.304444
6	106946306	19	10180320	86	0.304444
6	106946424	19	10176213	86	0.304444
6	106946424	19	10178171	86	0.304444
6	106946424	19	10180320	86	0.304444
6	106946524	19	10176213	86	0.304444
6	106946524	19	10178171	86	0.304444
6	106946524	19	10180320	86	0.304444
6	106946526	19	10176213	86	0.304444
6	106946526	19	10178171	86	0.304444
6	106946526	19	10180320	86	0.304444
6	106948651	19	10176213	86	0.304444
6	106948651	19	10178171	86	0.304444
6	106948651	19	10180320	86	0.304444
6	106949440	19	10176213	86	0.304444
6	106949440	19	10178171	86	0.304444
6	106949440	19	10180320	86	0.304444
6	107850571	19	2368800	86	0.31021
6	107850571	19	2369931	86	0.31021
6	107851845	19	2368800	86	0.31021
6	107851845	19	2369931	86	0.31021
6	109544915	19	3332881	86	0.303345
6	109548837	19	3332881	86	0.303345
6	109551147	19	3332881	86	0.303345
6	109553718	19	3332881	86	0.303345
6	109553764	19	3332881	86	0.303345
6	112581415	19	8390621	86	0.323334
6	112581415	19	8392006	86	0.323334
6	112581415	19	8393631	86	0.323334
6	112581415	19	8402247	86	0.323334
6	112581415	19	8403531	86	0.323334
6	112581415	19	8404885	86	0.323334
6	112581415	19	8409438	86	0.310213
6	112581415	19	8410725	86	0.310213
6	112581415	19	8413660	86	0.328228
6	114271864	19	4278132	86	0.303408
6	115522322	19	8244744	86	0.307036
6	115612895	19	8244744	86	0.342518
6	116045582	19	1200713	86	0.300945
6	117351354	19	8187555	86	0.307627
6	117351354	19	8187838	86	0.307627
6	117351354	19	8188064	86	0.307627
6	117351354	19	8188250	86	0.307627
6	119504571	19	634067	86	0.309041
6	122230637	19	7976112	86	0.310007
6	123741536	19	615568	86	0.320803
6	123741536	19	617963	86	0.306698
6	123741536	19	618854	86	0.306698
6	123741536	19	623080	86	0.306698
6	125096718	19	3929241	86	0.309294
6	125098570	19	3929241	86	0.309294
6	125107056	19	3929241	86	0.311699
6	128982167	19	1199676	86	0.302018
6	128982167	19	1199928	86	0.302018
6	128982167	19	1199975	86	0.302018
6	128984210	19	1199676	86	0.302018
6	128984210	19	1199928	86	0.302018
6	128984210	19	1199975	86	0.302018
6	128986707	19	1199676	86	0.302018
6	128986707	19	1199928	86	0.302018
6	128986707	19	1199975	86	0.302018
6	128988669	19	1199676	86	0.302018
6	128988669	19	1199928	86	0.302018
6	128988669	19	1199975	86	0.302018
6	128988776	19	1199676	86	0.302018
6	128988776	19	1199928	86	0.302018
6	128988776	19	1199975	86	0.302018
6	128992677	19	1199676	86	0.302018
6	128992677	19	1199928	86	0.302018
6	128992677	19	1199975	86	0.302018
6	128994545	19	1199676	86	0.302018
6	128994545	19	1199928	86	0.302018
6	128994545	19	1199975	86	0.302018
6	129000313	19	1199676	86	0.302018
6	129000313	19	1199928	86	0.302018
6	129000313	19	1199975	86	0.302018
6	129005331	19	1199676	86	0.302018
6	129005331	19	1199928	86	0.302018
6	129005331	19	1199975	86	0.302018
6	129005948	19	1199676	86	0.302018
6	129005948	19	1199928	86	0.302018
6	129005948	19	1199975	86	0.302018
6	129013173	19	1199676	86	0.302018
6	129013173	19	1199928	86	0.302018
6	129013173	19	1199975	86	0.302018
6	129013780	19	1199676	86	0.302018
6	129013780	19	1199928	86	0.302018
6	129013780	19	1199975	86	0.302018
6	130769482	19	2904003	86	0.361955
6	130769858	19	2904003	86	0.361955
6	130770426	19	2904003	86	0.361955
6	130770833	19	2904003	86	0.361955
6	131440528	19	3094923	86	0.321381
6	131621412	19	867774	86	0.358566
6	131621635	19	867774	86	0.300433
6	131979694	19	5390902	86	0.340406
6	131983857	19	5390902	86	0.340406
6	131985115	19	5390902	86	0.340406
6	131986053	19	5390902	86	0.340406
6	131986057	19	5390902	86	0.340406
6	131986332	19	5390902	86	0.340406
6	133001864	19	1057863	86	0.306946
6	133001864	19	1065677	86	0.306946
6	136507346	19	4858749	86	0.319014
6	137271739	19	1219443	86	0.315642
6	137272447	19	1219443	86	0.315642
6	137273922	19	1219443	86	0.315642
6	137546106	19	706925	86	0.337451
6	95399141	19	16845370	86	0.310813
6	95402036	19	16845370	86	0.300299
6	96376843	19	17229439	86	0.307824
6	99358821	19	21982409	86	0.305509
6	99498599	19	15001846	86	0.338852
6	99498599	19	15002775	86	0.338852
6	99498599	19	15003712	86	0.338852
6	99498599	19	15005824	86	0.378048
6	99498599	19	15006487	86	0.338852
6	99498599	19	15008801	86	0.338852
6	99498599	19	15009791	86	0.338852
6	99498599	19	15010569	86	0.338852
6	99500494	19	15005824	86	0.305866
6	99501749	19	15005824	86	0.305866
6	99508699	19	15001846	86	0.308532
6	99508699	19	15002775	86	0.308532
6	99508699	19	15003712	86	0.308532
6	99508699	19	15005824	86	0.330608
6	99508699	19	15006487	86	0.308532
6	99508699	19	15008801	86	0.308532
6	99508699	19	15009791	86	0.308532
6	99508699	19	15010569	86	0.308532
6	100272118	19	14592263	86	0.321318
6	101546020	19	13995441	86	0.316796
6	101546032	19	13995441	86	0.316796
6	108188145	19	13597208	86	0.305343
6	108188413	19	13597208	86	0.305343
6	108190246	19	13597208	86	0.305343
6	108191382	19	13597208	86	0.305343
6	108191510	19	13597208	86	0.305343
6	108192785	19	13597208	86	0.305343
6	109020032	19	10843867	86	0.313552
6	109259414	19	20801485	86	0.306621
6	109259465	19	20782710	86	0.323592
6	109259465	19	20782992	86	0.323592
6	109259465	19	20783345	86	0.323592
6	109259465	19	20788625	86	0.304882
6	109259465	19	20789504	86	0.304882
6	109259465	19	20789936	86	0.304882
6	109259465	19	20790726	86	0.304882
6	109259465	19	20793615	86	0.303661
6	109259465	19	20794521	86	0.315749
6	109259465	19	20794829	86	0.302668
6	109259465	19	20801411	86	0.300076
6	109259465	19	20801412	86	0.300076
6	109259465	19	20801422	86	0.300076
6	109259465	19	20801485	86	0.33676
6	109259465	19	20802031	86	0.303095
6	109259465	19	20802033	86	0.303095
6	109259465	19	20802038	86	0.303095
6	109259465	19	20802041	86	0.303095
6	109259465	19	20802046	86	0.303095
6	109259465	19	20803036	86	0.336944
6	109259465	19	20803506	86	0.336944
6	109259465	19	20804498	86	0.336944
6	109259465	19	20804772	86	0.336944
6	109259465	19	20804952	86	0.336944
6	109259465	19	20807053	86	0.336944
6	109259465	19	20809176	86	0.312563
6	109259560	19	20782354	86	0.304762
6	109259560	19	20782710	86	0.335543
6	109259560	19	20782992	86	0.335543
6	109259560	19	20783345	86	0.335543
6	109259560	19	20785941	86	0.304762
6	109259560	19	20788625	86	0.31921
6	109259560	19	20789504	86	0.31921
6	109259560	19	20789936	86	0.31921
6	109259560	19	20790726	86	0.31921
6	109259560	19	20793615	86	0.316408
6	109259560	19	20794521	86	0.330955
6	109259560	19	20794829	86	0.313846
6	109259560	19	20795492	86	0.302185
6	109259560	19	20797079	86	0.302185
6	109259560	19	20798284	86	0.302185
6	109259560	19	20799082	86	0.302185
6	109259560	19	20799121	86	0.302185
6	109259560	19	20799188	86	0.302185
6	109259560	19	20799217	86	0.302185
6	109259560	19	20800175	86	0.302185
6	109259560	19	20800371	86	0.302185
6	109259560	19	20800392	86	0.302185
6	109259560	19	20800826	86	0.302185
6	109259560	19	20800885	86	0.302185
6	109259560	19	20800905	86	0.302185
6	109259560	19	20800996	86	0.302185
6	109259560	19	20801038	86	0.302185
6	109259560	19	20801142	86	0.302185
6	109259560	19	20801411	86	0.338822
6	109259560	19	20801412	86	0.338822
6	109259560	19	20801422	86	0.338822
6	109259560	19	20801439	86	0.321778
6	109259560	19	20801458	86	0.321778
6	109259560	19	20801461	86	0.321778
6	109259560	19	20801480	86	0.321778
6	109259560	19	20801485	86	0.344452
6	109259560	19	20802031	86	0.312658
6	109259560	19	20802033	86	0.312658
6	109259560	19	20802038	86	0.312658
6	109259560	19	20802041	86	0.312658
6	109259560	19	20802046	86	0.312658
6	109259560	19	20802291	86	0.302185
6	109259560	19	20802346	86	0.302185
6	109259560	19	20802349	86	0.302185
6	109259560	19	20802357	86	0.302185
6	109259560	19	20802361	86	0.302185
6	109259560	19	20802363	86	0.302185
6	109259560	19	20803036	86	0.332518
6	109259560	19	20803202	86	0.302185
6	109259560	19	20803360	86	0.302185
6	109259560	19	20803374	86	0.302185
6	109259560	19	20803421	86	0.302185
6	109259560	19	20803492	86	0.302185
6	109259560	19	20803506	86	0.332518
6	109259560	19	20803578	86	0.302185
6	109259560	19	20803669	86	0.302185
6	109259560	19	20803921	86	0.302185
6	109259560	19	20803967	86	0.302185
6	109259560	19	20804052	86	0.302185
6	109259560	19	20804180	86	0.302185
6	109259560	19	20804346	86	0.302185
6	109259560	19	20804372	86	0.302185
6	109259560	19	20804468	86	0.302185
6	109259560	19	20804498	86	0.332518
6	109259560	19	20804691	86	0.302185
6	109259560	19	20804758	86	0.302185
6	109259560	19	20804772	86	0.332518
6	109259560	19	20804952	86	0.332518
6	109259560	19	20805045	86	0.302185
6	109259560	19	20805228	86	0.302185
6	109259560	19	20805294	86	0.302185
6	109259560	19	20805393	86	0.302185
6	109259560	19	20805447	86	0.302185
6	109259560	19	20805493	86	0.302185
6	109259560	19	20805634	86	0.302185
6	109259560	19	20805704	86	0.302185
6	109259560	19	20805752	86	0.302185
6	109259560	19	20806036	86	0.302185
6	109259560	19	20806748	86	0.302185
6	109259560	19	20806824	86	0.302185
6	109259560	19	20807053	86	0.332518
6	109259560	19	20807352	86	0.302185
6	109259560	19	20807438	86	0.302185
6	109259560	19	20808149	86	0.302185
6	109259560	19	20808515	86	0.302185
6	109259560	19	20808652	86	0.302185
6	109259560	19	20808682	86	0.302185
6	109259560	19	20808912	86	0.302185
6	109259560	19	20808933	86	0.302185
6	109259560	19	20809176	86	0.320185
6	109259618	19	20782710	86	0.32762
6	109259618	19	20782992	86	0.32762
6	109259618	19	20783345	86	0.32762
6	109259618	19	20788625	86	0.311103
6	109259618	19	20789504	86	0.311103
6	109259618	19	20789936	86	0.311103
6	109259618	19	20790726	86	0.311103
6	109259618	19	20793615	86	0.308653
6	109259618	19	20794521	86	0.323254
6	109259618	19	20794829	86	0.306436
6	109259618	19	20801411	86	0.329882
6	109259618	19	20801412	86	0.329882
6	109259618	19	20801422	86	0.329882
6	109259618	19	20801439	86	0.312983
6	109259618	19	20801458	86	0.312983
6	109259618	19	20801461	86	0.312983
6	109259618	19	20801480	86	0.312983
6	109259618	19	20801485	86	0.33414
6	109259618	19	20802031	86	0.304757
6	109259618	19	20802033	86	0.304757
6	109259618	19	20802038	86	0.304757
6	109259618	19	20802041	86	0.304757
6	109259618	19	20802046	86	0.304757
6	109259618	19	20803036	86	0.325808
6	109259618	19	20803506	86	0.325808
6	109259618	19	20804498	86	0.325808
6	109259618	19	20804772	86	0.325808
6	109259618	19	20804952	86	0.325808
6	109259618	19	20807053	86	0.325808
6	109259618	19	20809176	86	0.312501
6	109523821	19	14888054	86	0.325847
6	109523821	19	14889335	86	0.325847
6	109523821	19	14890077	86	0.325847
6	109544552	19	14888054	86	0.326491
6	109544552	19	14889335	86	0.326491
6	109544552	19	14890077	86	0.326491
6	109549683	19	14887348	86	0.30881
6	109549683	19	14887787	86	0.30881
6	109549683	19	14888054	86	0.343139
6	109549683	19	14889335	86	0.343139
6	109549683	19	14890077	86	0.343139
6	109553073	19	14888054	86	0.325847
6	109553073	19	14889335	86	0.325847
6	109553073	19	14890077	86	0.325847
6	109584988	19	14887348	86	0.301902
6	109584988	19	14887787	86	0.301902
6	109584988	19	14888054	86	0.334616
6	109584988	19	14889335	86	0.334616
6	109584988	19	14890077	86	0.334616
6	114331891	19	16161262	86	0.303796
6	116811335	19	20647238	86	0.316458
6	116811335	19	20647336	86	0.316458
6	116811335	19	20647758	86	0.316458
6	128849758	19	21822724	86	0.312135
6	129918743	19	18640360	86	0.314472
6	129918743	19	18640467	86	0.314472
6	130910765	19	15117080	86	0.315897
6	130910765	19	15118842	86	0.313384
6	130910765	19	15119832	86	0.315897
6	130910765	19	15120984	86	0.310906
6	130910765	19	15121000	86	0.312054
6	130910765	19	15121005	86	0.312054
6	130910765	19	15121028	86	0.315897
6	130910804	19	15117080	86	0.315897
6	130910804	19	15118842	86	0.313384
6	130910804	19	15119832	86	0.315897
6	130910804	19	15120984	86	0.310906
6	130910804	19	15121000	86	0.312054
6	130910804	19	15121005	86	0.312054
6	130910804	19	15121028	86	0.315897
6	130913746	19	15117080	86	0.315897
6	130913746	19	15118842	86	0.313384
6	130913746	19	15119832	86	0.315897
6	130913746	19	15120984	86	0.310906
6	130913746	19	15121000	86	0.312054
6	130913746	19	15121005	86	0.312054
6	130913746	19	15121028	86	0.315897
6	130914946	19	15117080	86	0.315897
6	130914946	19	15118842	86	0.313384
6	130914946	19	15119832	86	0.315897
6	130914946	19	15120984	86	0.310906
6	130914946	19	15121000	86	0.312054
6	130914946	19	15121005	86	0.312054
6	130914946	19	15121028	86	0.315897
6	130915329	19	15117080	86	0.315897
6	130915329	19	15118842	86	0.313384
6	130915329	19	15119832	86	0.315897
6	130915329	19	15120984	86	0.310906
6	130915329	19	15121000	86	0.312054
6	130915329	19	15121005	86	0.312054
6	130915329	19	15121028	86	0.315897
6	130915445	19	15117080	86	0.315897
6	130915445	19	15118842	86	0.313384
6	130915445	19	15119832	86	0.315897
6	130915445	19	15120984	86	0.310906
6	130915445	19	15121000	86	0.312054
6	130915445	19	15121005	86	0.312054
6	130915445	19	15121028	86	0.315897
6	130916760	19	15117080	86	0.315897
6	130916760	19	15118842	86	0.313384
6	130916760	19	15119832	86	0.315897
6	130916760	19	15120984	86	0.310906
6	130916760	19	15121000	86	0.312054
6	130916760	19	15121005	86	0.312054
6	130916760	19	15121028	86	0.315897
6	130918356	19	15117080	86	0.315897
6	130918356	19	15118842	86	0.313384
6	130918356	19	15119832	86	0.315897
6	130918356	19	15120984	86	0.310906
6	130918356	19	15121000	86	0.312054
6	130918356	19	15121005	86	0.312054
6	130918356	19	15121028	86	0.315897
6	130918693	19	15117080	86	0.315897
6	130918693	19	15118842	86	0.313384
6	130918693	19	15119832	86	0.315897
6	130918693	19	15120984	86	0.310906
6	130918693	19	15121000	86	0.312054
6	130918693	19	15121005	86	0.312054
6	130918693	19	15121028	86	0.315897
6	130920116	19	15117080	86	0.315897
6	130920116	19	15118842	86	0.313384
6	130920116	19	15119832	86	0.315897
6	130920116	19	15120984	86	0.310906
6	130920116	19	15121000	86	0.312054
6	130920116	19	15121005	86	0.312054
6	130920116	19	15121028	86	0.315897
6	131274804	19	14726513	86	0.321638
6	131279059	19	14726513	86	0.30417
6	131286557	19	14726513	86	0.30417
6	131287158	19	14726513	86	0.30417
6	131297524	19	14726513	86	0.30417
6	131300443	19	14726513	86	0.30417
6	131300504	19	14726513	86	0.30417
6	131306015	19	14726513	86	0.30417
6	131310316	19	14726513	86	0.30417
6	131312729	19	13955915	86	0.352562
6	131316927	19	13955915	86	0.356355
6	131322745	19	13955915	86	0.356355
6	131327678	19	13955915	86	0.356355
6	131328531	19	13955915	86	0.356355
6	131329259	19	13955915	86	0.323558
6	131331638	19	13955915	86	0.356355
6	131336242	19	13955915	86	0.356355
6	131344126	19	13955915	86	0.356355
6	131344396	19	13955915	86	0.356355
6	131345664	19	13955915	86	0.356355
6	131348552	19	13955915	86	0.356355
6	131356655	19	13955915	86	0.356355
6	131358425	19	13955915	86	0.339561
6	131361935	19	13955915	86	0.356355
6	131363525	19	13955915	86	0.356355
6	131364396	19	13955915	86	0.356355
6	131370039	19	13955915	86	0.368755
6	131371748	19	13955915	86	0.356355
6	131373083	19	13955915	86	0.356355
6	131379238	19	13955915	86	0.356355
6	131380916	19	13955915	86	0.356355
6	131382870	19	13955915	86	0.356355
6	131867261	19	12377404	86	0.309413
6	131867261	19	12379749	86	0.309413
6	131867261	19	12380294	86	0.309413
6	131867261	19	12382774	86	0.309413
6	131867261	19	12383090	86	0.309413
6	131867261	19	12383540	86	0.309413
6	131867261	19	12384580	86	0.309413
6	131867261	19	12388942	86	0.309413
6	131867261	19	12390895	86	0.309413
6	131867261	19	12392139	86	0.309413
6	131867261	19	12393144	86	0.309413
6	131867261	19	12393941	86	0.309413
6	131867261	19	12394554	86	0.309413
6	131867261	19	12398187	86	0.309413
6	131867261	19	12400596	86	0.309413
6	131867261	19	12405230	86	0.309413
6	131867261	19	12407045	86	0.309413
6	131867261	19	12407397	86	0.309413
6	131867261	19	12408632	86	0.300312
6	131867261	19	12409116	86	0.300312
6	131867261	19	12409121	86	0.300312
6	131867261	19	12409532	86	0.300312
6	131867261	19	12409544	86	0.300312
6	131867261	19	12409924	86	0.300312
6	131867261	19	12410344	86	0.300312
6	131867261	19	12410494	86	0.300312
6	131867261	19	12410509	86	0.300312
6	131867261	19	12410512	86	0.300312
6	131867261	19	12410620	86	0.300312
6	131867261	19	12411332	86	0.300312
6	131867261	19	12411439	86	0.300312
6	131867261	19	12411523	86	0.300312
6	131867261	19	12412060	86	0.300312
6	131867261	19	12412407	86	0.300312
6	131867261	19	12412618	86	0.300312
6	131867261	19	12412777	86	0.300312
6	131867261	19	12412928	86	0.300312
6	131867261	19	12413377	86	0.300312
6	131867261	19	12414143	86	0.300312
6	131867261	19	12414687	86	0.300312
6	131867261	19	12414695	86	0.300312
6	131867261	19	12415344	86	0.300312
6	131867261	19	12415606	86	0.300312
6	131867261	19	12415793	86	0.300312
6	131867261	19	12416471	86	0.300312
6	131867261	19	12416832	86	0.300312
6	131867261	19	12418116	86	0.300312
6	131867261	19	12418795	86	0.300312
6	131867261	19	12419477	86	0.300312
6	131867261	19	12419620	86	0.300312
6	131867261	19	12419823	86	0.300312
6	131867261	19	12420853	86	0.300312
6	134724810	19	21063101	86	0.316512
6	134724810	19	21063102	86	0.316512
6	134724810	19	21063105	86	0.316512
6	134724810	19	21063108	86	0.316512
6	134724810	19	21063109	86	0.316512
6	134724810	19	21063113	86	0.316512
6	134724810	19	21063115	86	0.316512
6	134724810	19	21063118	86	0.316512
6	98175340	19	34035676	86	0.300352
6	98175340	19	34037282	86	0.300352
6	98195337	19	34035676	86	0.300352
6	98195337	19	34037282	86	0.300352
6	98195671	19	34035676	86	0.300352
6	98195671	19	34037282	86	0.300352
6	100179048	19	28989411	86	0.302051
6	100179048	19	28990702	86	0.305583
6	100179048	19	28992207	86	0.305583
6	100179048	19	28992215	86	0.305583
6	100179048	19	28993102	86	0.305583
6	100179048	19	28993328	86	0.305583
6	100179048	19	28995037	86	0.305583
6	100179048	19	28998459	86	0.305583
6	100179048	19	28998618	86	0.305583
6	100872787	19	31405899	86	0.313045
6	106359032	19	27740710	86	0.326402
6	106359032	19	27750863	86	0.339295
6	106359032	19	27750989	86	0.339295
6	106359032	19	27792015	86	0.304459
6	106359032	19	28382379	86	0.325772
6	106359032	19	28384450	86	0.325772
6	106359032	19	28385769	86	0.302564
6	106359032	19	28388956	86	0.302564
6	106359032	19	28390035	86	0.302564
6	106359032	19	28391075	86	0.302564
6	106372693	19	27750863	86	0.316559
6	106372693	19	27750989	86	0.316559
6	111917030	19	24557057	86	0.315953
6	115387593	19	35966418	86	0.31099
6	115439707	19	35966418	86	0.31099
6	115443292	19	35966418	86	0.31099
6	115526146	19	35966418	86	0.347562
6	115526146	19	35968526	86	0.318912
6	115526146	19	35969789	86	0.314397
6	115537299	19	35966418	86	0.347562
6	115537299	19	35968526	86	0.318912
6	115537299	19	35969789	86	0.314397
6	115565114	19	35966418	86	0.305048
6	115658055	19	35966418	86	0.305048
6	115665847	19	35966418	86	0.347562
6	115665847	19	35968526	86	0.318912
6	115665847	19	35969789	86	0.314397
6	115699172	19	35966418	86	0.305048
6	115850572	19	35966418	86	0.347562
6	115850572	19	35968526	86	0.318912
6	115850572	19	35969789	86	0.314397
6	115940656	19	35966418	86	0.305048
6	117683484	19	35569379	86	0.300352
6	117737708	19	35782958	86	0.308981
6	117737708	19	35792460	86	0.308981
6	117737708	19	35794254	86	0.308981
6	117737708	19	35797588	86	0.308981
6	117737708	19	35799506	86	0.308981
6	117738685	19	35782958	86	0.308981
6	117738685	19	35792460	86	0.308981
6	117738685	19	35794254	86	0.308981
6	117738685	19	35797588	86	0.308981
6	117738685	19	35799506	86	0.308981
6	117738955	19	35782958	86	0.308981
6	117738955	19	35792460	86	0.308981
6	117738955	19	35794254	86	0.308981
6	117738955	19	35797588	86	0.308981
6	117738955	19	35799506	86	0.308981
6	117739899	19	35782958	86	0.308981
6	117739899	19	35792460	86	0.308981
6	117739899	19	35794254	86	0.308981
6	117739899	19	35797588	86	0.308981
6	117739899	19	35799506	86	0.308981
6	117740026	19	35782958	86	0.308981
6	117740026	19	35792460	86	0.308981
6	117740026	19	35794254	86	0.308981
6	117740026	19	35797588	86	0.308981
6	117740026	19	35799506	86	0.308981
6	117740114	19	35782958	86	0.308981
6	117740114	19	35792460	86	0.308981
6	117740114	19	35794254	86	0.308981
6	117740114	19	35797588	86	0.308981
6	117740114	19	35799506	86	0.308981
6	117740173	19	35782958	86	0.308981
6	117740173	19	35792460	86	0.308981
6	117740173	19	35794254	86	0.308981
6	117740173	19	35797588	86	0.308981
6	117740173	19	35799506	86	0.308981
6	117740268	19	35782958	86	0.308981
6	117740268	19	35792460	86	0.308981
6	117740268	19	35794254	86	0.308981
6	117740268	19	35797588	86	0.308981
6	117740268	19	35799506	86	0.308981
6	117740472	19	35782958	86	0.308981
6	117740472	19	35792460	86	0.308981
6	117740472	19	35794254	86	0.308981
6	117740472	19	35797588	86	0.308981
6	117740472	19	35799506	86	0.308981
6	117741150	19	35782958	86	0.308981
6	117741150	19	35792460	86	0.308981
6	117741150	19	35794254	86	0.308981
6	117741150	19	35797588	86	0.308981
6	117741150	19	35799506	86	0.308981
6	117741549	19	35782958	86	0.308981
6	117741549	19	35792460	86	0.308981
6	117741549	19	35794254	86	0.308981
6	117741549	19	35797588	86	0.308981
6	117741549	19	35799506	86	0.308981
6	117741738	19	35782958	86	0.308981
6	117741738	19	35792460	86	0.308981
6	117741738	19	35794254	86	0.308981
6	117741738	19	35797588	86	0.308981
6	117741738	19	35799506	86	0.308981
6	117742200	19	35782958	86	0.308981
6	117742200	19	35792460	86	0.308981
6	117742200	19	35794254	86	0.308981
6	117742200	19	35797588	86	0.308981
6	117742200	19	35799506	86	0.308981
6	117742298	19	35782958	86	0.308981
6	117742298	19	35792460	86	0.308981
6	117742298	19	35794254	86	0.308981
6	117742298	19	35797588	86	0.308981
6	117742298	19	35799506	86	0.308981
6	117742401	19	35782958	86	0.308981
6	117742401	19	35792460	86	0.308981
6	117742401	19	35794254	86	0.308981
6	117742401	19	35797588	86	0.308981
6	117742401	19	35799506	86	0.308981
6	117742458	19	35782958	86	0.308981
6	117742458	19	35792460	86	0.308981
6	117742458	19	35794254	86	0.308981
6	117742458	19	35797588	86	0.308981
6	117742458	19	35799506	86	0.308981
6	117742813	19	35782958	86	0.308981
6	117742813	19	35792460	86	0.308981
6	117742813	19	35794254	86	0.308981
6	117742813	19	35797588	86	0.308981
6	117742813	19	35799506	86	0.308981
6	117744645	19	35782958	86	0.308981
6	117744645	19	35792460	86	0.308981
6	117744645	19	35794254	86	0.308981
6	117744645	19	35797588	86	0.308981
6	117744645	19	35799506	86	0.308981
6	117744864	19	35782958	86	0.308981
6	117744864	19	35792460	86	0.308981
6	117744864	19	35794254	86	0.308981
6	117744864	19	35797588	86	0.308981
6	117744864	19	35799506	86	0.308981
6	117744865	19	35782958	86	0.308981
6	117744865	19	35792460	86	0.308981
6	117744865	19	35794254	86	0.308981
6	117744865	19	35797588	86	0.308981
6	117744865	19	35799506	86	0.308981
6	117744939	19	35782958	86	0.308981
6	117744939	19	35792460	86	0.308981
6	117744939	19	35794254	86	0.308981
6	117744939	19	35797588	86	0.308981
6	117744939	19	35799506	86	0.308981
6	117745482	19	35782958	86	0.308981
6	117745482	19	35792460	86	0.308981
6	117745482	19	35794254	86	0.308981
6	117745482	19	35797588	86	0.308981
6	117745482	19	35799506	86	0.308981
6	117745663	19	35782958	86	0.308981
6	117745663	19	35792460	86	0.308981
6	117745663	19	35794254	86	0.308981
6	117745663	19	35797588	86	0.308981
6	117745663	19	35799506	86	0.308981
6	117746272	19	35782958	86	0.308981
6	117746272	19	35792460	86	0.308981
6	117746272	19	35794254	86	0.308981
6	117746272	19	35797588	86	0.308981
6	117746272	19	35799506	86	0.308981
6	117746919	19	35782958	86	0.308981
6	117746919	19	35792460	86	0.308981
6	117746919	19	35794254	86	0.308981
6	117746919	19	35797588	86	0.308981
6	117746919	19	35799506	86	0.308981
6	117747334	19	35782958	86	0.308981
6	117747334	19	35792460	86	0.308981
6	117747334	19	35794254	86	0.308981
6	117747334	19	35797588	86	0.308981
6	117747334	19	35799506	86	0.308981
6	117747442	19	35782958	86	0.308981
6	117747442	19	35792460	86	0.308981
6	117747442	19	35794254	86	0.308981
6	117747442	19	35797588	86	0.308981
6	117747442	19	35799506	86	0.308981
6	117747682	19	35782958	86	0.308981
6	117747682	19	35792460	86	0.308981
6	117747682	19	35794254	86	0.308981
6	117747682	19	35797588	86	0.308981
6	117747682	19	35799506	86	0.308981
6	117748176	19	35782958	86	0.308981
6	117748176	19	35792460	86	0.308981
6	117748176	19	35794254	86	0.308981
6	117748176	19	35797588	86	0.308981
6	117748176	19	35799506	86	0.308981
6	117748334	19	35782958	86	0.308981
6	117748334	19	35792460	86	0.308981
6	117748334	19	35794254	86	0.308981
6	117748334	19	35797588	86	0.308981
6	117748334	19	35799506	86	0.308981
6	117749098	19	35782958	86	0.308981
6	117749098	19	35792460	86	0.308981
6	117749098	19	35794254	86	0.308981
6	117749098	19	35797588	86	0.308981
6	117749098	19	35799506	86	0.308981
6	117749172	19	35782958	86	0.308981
6	117749172	19	35792460	86	0.308981
6	117749172	19	35794254	86	0.308981
6	117749172	19	35797588	86	0.308981
6	117749172	19	35799506	86	0.308981
6	117749501	19	35782958	86	0.308981
6	117749501	19	35792460	86	0.308981
6	117749501	19	35794254	86	0.308981
6	117749501	19	35797588	86	0.308981
6	117749501	19	35799506	86	0.308981
6	117749575	19	35782958	86	0.308981
6	117749575	19	35792460	86	0.308981
6	117749575	19	35794254	86	0.308981
6	117749575	19	35797588	86	0.308981
6	117749575	19	35799506	86	0.308981
6	117749739	19	35782958	86	0.308981
6	117749739	19	35792460	86	0.308981
6	117749739	19	35794254	86	0.308981
6	117749739	19	35797588	86	0.308981
6	117749739	19	35799506	86	0.308981
6	117750689	19	35782958	86	0.308981
6	117750689	19	35792460	86	0.308981
6	117750689	19	35794254	86	0.308981
6	117750689	19	35797588	86	0.308981
6	117750689	19	35799506	86	0.308981
6	117750749	19	35782958	86	0.308981
6	117750749	19	35792460	86	0.308981
6	117750749	19	35794254	86	0.308981
6	117750749	19	35797588	86	0.308981
6	117750749	19	35799506	86	0.308981
6	117751246	19	35782958	86	0.308981
6	117751246	19	35792460	86	0.308981
6	117751246	19	35794254	86	0.308981
6	117751246	19	35797588	86	0.308981
6	117751246	19	35799506	86	0.308981
6	117751654	19	35782958	86	0.308981
6	117751654	19	35792460	86	0.308981
6	117751654	19	35794254	86	0.308981
6	117751654	19	35797588	86	0.308981
6	117751654	19	35799506	86	0.308981
6	117751703	19	35782958	86	0.308981
6	117751703	19	35792460	86	0.308981
6	117751703	19	35794254	86	0.308981
6	117751703	19	35797588	86	0.308981
6	117751703	19	35799506	86	0.308981
6	117751870	19	35782958	86	0.308981
6	117751870	19	35792460	86	0.308981
6	117751870	19	35794254	86	0.308981
6	117751870	19	35797588	86	0.308981
6	117751870	19	35799506	86	0.308981
6	117751926	19	35782958	86	0.308981
6	117751926	19	35792460	86	0.308981
6	117751926	19	35794254	86	0.308981
6	117751926	19	35797588	86	0.308981
6	117751926	19	35799506	86	0.308981
6	117752035	19	35782958	86	0.308981
6	117752035	19	35792460	86	0.308981
6	117752035	19	35794254	86	0.308981
6	117752035	19	35797588	86	0.308981
6	117752035	19	35799506	86	0.308981
6	117752634	19	35782958	86	0.308981
6	117752634	19	35792460	86	0.308981
6	117752634	19	35794254	86	0.308981
6	117752634	19	35797588	86	0.308981
6	117752634	19	35799506	86	0.308981
6	117753157	19	35782958	86	0.308981
6	117753157	19	35792460	86	0.308981
6	117753157	19	35794254	86	0.308981
6	117753157	19	35797588	86	0.308981
6	117753157	19	35799506	86	0.308981
6	117753314	19	35782958	86	0.308981
6	117753314	19	35792460	86	0.308981
6	117753314	19	35794254	86	0.308981
6	117753314	19	35797588	86	0.308981
6	117753314	19	35799506	86	0.308981
6	117753485	19	35782958	86	0.308981
6	117753485	19	35792460	86	0.308981
6	117753485	19	35794254	86	0.308981
6	117753485	19	35797588	86	0.308981
6	117753485	19	35799506	86	0.308981
6	117753730	19	35782958	86	0.308981
6	117753730	19	35792460	86	0.308981
6	117753730	19	35794254	86	0.308981
6	117753730	19	35797588	86	0.308981
6	117753730	19	35799506	86	0.308981
6	117753950	19	35782958	86	0.308981
6	117753950	19	35792460	86	0.308981
6	117753950	19	35794254	86	0.308981
6	117753950	19	35797588	86	0.308981
6	117753950	19	35799506	86	0.308981
6	117754038	19	35782958	86	0.308981
6	117754038	19	35792460	86	0.308981
6	117754038	19	35794254	86	0.308981
6	117754038	19	35797588	86	0.308981
6	117754038	19	35799506	86	0.308981
6	117754152	19	35782958	86	0.308981
6	117754152	19	35792460	86	0.308981
6	117754152	19	35794254	86	0.308981
6	117754152	19	35797588	86	0.308981
6	117754152	19	35799506	86	0.308981
6	117754440	19	35782958	86	0.308981
6	117754440	19	35792460	86	0.308981
6	117754440	19	35794254	86	0.308981
6	117754440	19	35797588	86	0.308981
6	117754440	19	35799506	86	0.308981
6	117754661	19	35782958	86	0.308981
6	117754661	19	35792460	86	0.308981
6	117754661	19	35794254	86	0.308981
6	117754661	19	35797588	86	0.308981
6	117754661	19	35799506	86	0.308981
6	117754723	19	35782958	86	0.308981
6	117754723	19	35792460	86	0.308981
6	117754723	19	35794254	86	0.308981
6	117754723	19	35797588	86	0.308981
6	117754723	19	35799506	86	0.308981
6	117754819	19	35782958	86	0.308981
6	117754819	19	35792460	86	0.308981
6	117754819	19	35794254	86	0.308981
6	117754819	19	35797588	86	0.308981
6	117754819	19	35799506	86	0.308981
6	117755397	19	35782958	86	0.308981
6	117755397	19	35792460	86	0.308981
6	117755397	19	35794254	86	0.308981
6	117755397	19	35797588	86	0.308981
6	117755397	19	35799506	86	0.308981
6	117755413	19	35782958	86	0.308981
6	117755413	19	35792460	86	0.308981
6	117755413	19	35794254	86	0.308981
6	117755413	19	35797588	86	0.308981
6	117755413	19	35799506	86	0.308981
6	117755572	19	35782958	86	0.308981
6	117755572	19	35792460	86	0.308981
6	117755572	19	35794254	86	0.308981
6	117755572	19	35797588	86	0.308981
6	117755572	19	35799506	86	0.308981
6	117755886	19	35782958	86	0.308981
6	117755886	19	35792460	86	0.308981
6	117755886	19	35794254	86	0.308981
6	117755886	19	35797588	86	0.308981
6	117755886	19	35799506	86	0.308981
6	117755899	19	35782958	86	0.308981
6	117755899	19	35792460	86	0.308981
6	117755899	19	35794254	86	0.308981
6	117755899	19	35797588	86	0.308981
6	117755899	19	35799506	86	0.308981
6	117756149	19	35782958	86	0.308981
6	117756149	19	35792460	86	0.308981
6	117756149	19	35794254	86	0.308981
6	117756149	19	35797588	86	0.308981
6	117756149	19	35799506	86	0.308981
6	117756241	19	35782958	86	0.308981
6	117756241	19	35792460	86	0.308981
6	117756241	19	35794254	86	0.308981
6	117756241	19	35797588	86	0.308981
6	117756241	19	35799506	86	0.308981
6	117756479	19	35782958	86	0.308981
6	117756479	19	35792460	86	0.308981
6	117756479	19	35794254	86	0.308981
6	117756479	19	35797588	86	0.308981
6	117756479	19	35799506	86	0.308981
6	117756629	19	35782958	86	0.308981
6	117756629	19	35792460	86	0.308981
6	117756629	19	35794254	86	0.308981
6	117756629	19	35797588	86	0.308981
6	117756629	19	35799506	86	0.308981
6	117756649	19	35782958	86	0.308981
6	117756649	19	35792460	86	0.308981
6	117756649	19	35794254	86	0.308981
6	117756649	19	35797588	86	0.308981
6	117756649	19	35799506	86	0.308981
6	117756741	19	35782958	86	0.308981
6	117756741	19	35792460	86	0.308981
6	117756741	19	35794254	86	0.308981
6	117756741	19	35797588	86	0.308981
6	117756741	19	35799506	86	0.308981
6	117756952	19	35782958	86	0.308981
6	117756952	19	35792460	86	0.308981
6	117756952	19	35794254	86	0.308981
6	117756952	19	35797588	86	0.308981
6	117756952	19	35799506	86	0.308981
6	117757064	19	35782958	86	0.308981
6	117757064	19	35792460	86	0.308981
6	117757064	19	35794254	86	0.308981
6	117757064	19	35797588	86	0.308981
6	117757064	19	35799506	86	0.308981
6	117757142	19	35782958	86	0.308981
6	117757142	19	35792460	86	0.308981
6	117757142	19	35794254	86	0.308981
6	117757142	19	35797588	86	0.308981
6	117757142	19	35799506	86	0.308981
6	117757495	19	35782958	86	0.308981
6	117757495	19	35792460	86	0.308981
6	117757495	19	35794254	86	0.308981
6	117757495	19	35797588	86	0.308981
6	117757495	19	35799506	86	0.308981
6	117757692	19	35782958	86	0.308981
6	117757692	19	35792460	86	0.308981
6	117757692	19	35794254	86	0.308981
6	117757692	19	35797588	86	0.308981
6	117757692	19	35799506	86	0.308981
6	117757785	19	35782958	86	0.308981
6	117757785	19	35792460	86	0.308981
6	117757785	19	35794254	86	0.308981
6	117757785	19	35797588	86	0.308981
6	117757785	19	35799506	86	0.308981
6	117757840	19	35782958	86	0.308981
6	117757840	19	35792460	86	0.308981
6	117757840	19	35794254	86	0.308981
6	117757840	19	35797588	86	0.308981
6	117757840	19	35799506	86	0.308981
6	117757859	19	35782958	86	0.308981
6	117757859	19	35792460	86	0.308981
6	117757859	19	35794254	86	0.308981
6	117757859	19	35797588	86	0.308981
6	117757859	19	35799506	86	0.308981
6	117758111	19	35782958	86	0.308981
6	117758111	19	35792460	86	0.308981
6	117758111	19	35794254	86	0.308981
6	117758111	19	35797588	86	0.308981
6	117758111	19	35799506	86	0.308981
6	117758140	19	35782958	86	0.308981
6	117758140	19	35792460	86	0.308981
6	117758140	19	35794254	86	0.308981
6	117758140	19	35797588	86	0.308981
6	117758140	19	35799506	86	0.308981
6	117758221	19	35782958	86	0.308981
6	117758221	19	35792460	86	0.308981
6	117758221	19	35794254	86	0.308981
6	117758221	19	35797588	86	0.308981
6	117758221	19	35799506	86	0.308981
6	117758291	19	35782958	86	0.308981
6	117758291	19	35792460	86	0.308981
6	117758291	19	35794254	86	0.308981
6	117758291	19	35797588	86	0.308981
6	117758291	19	35799506	86	0.308981
6	117758474	19	35782958	86	0.308981
6	117758474	19	35792460	86	0.308981
6	117758474	19	35794254	86	0.308981
6	117758474	19	35797588	86	0.308981
6	117758474	19	35799506	86	0.308981
6	117758538	19	35782958	86	0.308981
6	117758538	19	35792460	86	0.308981
6	117758538	19	35794254	86	0.308981
6	117758538	19	35797588	86	0.308981
6	117758538	19	35799506	86	0.308981
6	117758539	19	35782958	86	0.308981
6	117758539	19	35792460	86	0.308981
6	117758539	19	35794254	86	0.308981
6	117758539	19	35797588	86	0.308981
6	117758539	19	35799506	86	0.308981
6	117758646	19	35782958	86	0.308981
6	117758646	19	35792460	86	0.308981
6	117758646	19	35794254	86	0.308981
6	117758646	19	35797588	86	0.308981
6	117758646	19	35799506	86	0.308981
6	117758681	19	35782958	86	0.308981
6	117758681	19	35792460	86	0.308981
6	117758681	19	35794254	86	0.308981
6	117758681	19	35797588	86	0.308981
6	117758681	19	35799506	86	0.308981
6	117758739	19	35782958	86	0.308981
6	117758739	19	35792460	86	0.308981
6	117758739	19	35794254	86	0.308981
6	117758739	19	35797588	86	0.308981
6	117758739	19	35799506	86	0.308981
6	117758874	19	35782958	86	0.308981
6	117758874	19	35792460	86	0.308981
6	117758874	19	35794254	86	0.308981
6	117758874	19	35797588	86	0.308981
6	117758874	19	35799506	86	0.308981
6	117759128	19	35782958	86	0.308981
6	117759128	19	35792460	86	0.308981
6	117759128	19	35794254	86	0.308981
6	117759128	19	35797588	86	0.308981
6	117759128	19	35799506	86	0.308981
6	117759172	19	35782958	86	0.308981
6	117759172	19	35792460	86	0.308981
6	117759172	19	35794254	86	0.308981
6	117759172	19	35797588	86	0.308981
6	117759172	19	35799506	86	0.308981
6	117759191	19	35782958	86	0.308981
6	117759191	19	35792460	86	0.308981
6	117759191	19	35794254	86	0.308981
6	117759191	19	35797588	86	0.308981
6	117759191	19	35799506	86	0.308981
6	117759480	19	35782958	86	0.308981
6	117759480	19	35792460	86	0.308981
6	117759480	19	35794254	86	0.308981
6	117759480	19	35797588	86	0.308981
6	117759480	19	35799506	86	0.308981
6	117759762	19	35782958	86	0.308981
6	117759762	19	35792460	86	0.308981
6	117759762	19	35794254	86	0.308981
6	117759762	19	35797588	86	0.308981
6	117759762	19	35799506	86	0.308981
6	117760129	19	35782958	86	0.308981
6	117760129	19	35792460	86	0.308981
6	117760129	19	35794254	86	0.308981
6	117760129	19	35797588	86	0.308981
6	117760129	19	35799506	86	0.308981
6	117760301	19	35782958	86	0.308981
6	117760301	19	35792460	86	0.308981
6	117760301	19	35794254	86	0.308981
6	117760301	19	35797588	86	0.308981
6	117760301	19	35799506	86	0.308981
6	117760575	19	35782958	86	0.308981
6	117760575	19	35792460	86	0.308981
6	117760575	19	35794254	86	0.308981
6	117760575	19	35797588	86	0.308981
6	117760575	19	35799506	86	0.308981
6	117760691	19	35782958	86	0.308981
6	117760691	19	35792460	86	0.308981
6	117760691	19	35794254	86	0.308981
6	117760691	19	35797588	86	0.308981
6	117760691	19	35799506	86	0.308981
6	117760724	19	35782958	86	0.308981
6	117760724	19	35792460	86	0.308981
6	117760724	19	35794254	86	0.308981
6	117760724	19	35797588	86	0.308981
6	117760724	19	35799506	86	0.308981
6	117760932	19	35782958	86	0.308981
6	117760932	19	35792460	86	0.308981
6	117760932	19	35794254	86	0.308981
6	117760932	19	35797588	86	0.308981
6	117760932	19	35799506	86	0.308981
6	117761093	19	35782958	86	0.308981
6	117761093	19	35792460	86	0.308981
6	117761093	19	35794254	86	0.308981
6	117761093	19	35797588	86	0.308981
6	117761093	19	35799506	86	0.308981
6	117761268	19	35782958	86	0.308981
6	117761268	19	35792460	86	0.308981
6	117761268	19	35794254	86	0.308981
6	117761268	19	35797588	86	0.308981
6	117761268	19	35799506	86	0.308981
6	117761445	19	35782958	86	0.308981
6	117761445	19	35792460	86	0.308981
6	117761445	19	35794254	86	0.308981
6	117761445	19	35797588	86	0.308981
6	117761445	19	35799506	86	0.308981
6	117761516	19	35782958	86	0.308981
6	117761516	19	35792460	86	0.308981
6	117761516	19	35794254	86	0.308981
6	117761516	19	35797588	86	0.308981
6	117761516	19	35799506	86	0.308981
6	117761562	19	35782958	86	0.308981
6	117761562	19	35792460	86	0.308981
6	117761562	19	35794254	86	0.308981
6	117761562	19	35797588	86	0.308981
6	117761562	19	35799506	86	0.308981
6	117761583	19	35782958	86	0.324311
6	117761583	19	35792460	86	0.324311
6	117761583	19	35794254	86	0.324311
6	117761583	19	35797588	86	0.324311
6	117761583	19	35799506	86	0.324311
6	117761603	19	35782958	86	0.308981
6	117761603	19	35792460	86	0.308981
6	117761603	19	35794254	86	0.308981
6	117761603	19	35797588	86	0.308981
6	117761603	19	35799506	86	0.308981
6	117766026	19	35782958	86	0.308981
6	117766026	19	35792460	86	0.308981
6	117766026	19	35794254	86	0.308981
6	117766026	19	35797588	86	0.308981
6	117766026	19	35799506	86	0.308981
6	118515004	19	35449486	86	0.300352
6	122698186	19	32725632	86	0.319528
6	122699197	19	32725632	86	0.319528
6	122700117	19	32725632	86	0.319528
6	122700866	19	32725632	86	0.319528
6	122703510	19	32725632	86	0.319528
6	122708472	19	32725632	86	0.333984
6	132000229	19	34265878	86	0.304747
6	134473311	19	34320237	86	0.326924
6	95318772	19	48891814	86	0.303036
6	95318772	19	48893554	86	0.303036
6	95318772	19	48893675	86	0.303036
6	95318772	19	48897243	86	0.306279
6	98730170	19	46908398	86	0.320717
6	98730172	19	46908398	86	0.333706
6	98836863	19	47030234	86	0.328542
6	98865907	19	47030234	86	0.301808
6	105848843	19	47811262	86	0.316333
6	107910949	19	48556671	86	0.327432
6	110681308	19	45696389	86	0.300034
6	110733819	19	45650099	86	0.307894
6	110733819	19	45650386	86	0.307894
6	110733819	19	45651237	86	0.307894
6	110733819	19	45651986	86	0.307894
6	110733819	19	45655333	86	0.307894
6	110787371	19	45007076	86	0.333446
6	110787371	19	45011727	86	0.333446
6	110787371	19	45019028	86	0.306129
6	110798217	19	45007076	86	0.308829
6	110798217	19	45011727	86	0.308829
6	111917030	19	41118037	86	0.316404
6	117372624	19	41752349	86	0.303127
6	117372626	19	41752349	86	0.303127
6	117372627	19	41752349	86	0.303127
6	122769933	19	40955143	86	0.306029
6	123182038	19	41368015	86	0.302844
6	124676248	19	49115676	86	0.314397
6	124676685	19	49115676	86	0.314397
6	124676716	19	49115676	86	0.314397
6	124677555	19	49115676	86	0.314397
6	131621412	19	43647978	86	0.33687
6	131621412	19	43679209	86	0.33687
6	132819793	19	40397217	86	0.312335
6	132845316	19	39669642	86	0.307221
6	132845316	19	39670062	86	0.307221
6	132847368	19	39669642	86	0.307221
6	132847368	19	39670062	86	0.307221
6	132847676	19	39669642	86	0.307221
6	132847676	19	39670062	86	0.307221
6	132847791	19	39669642	86	0.307221
6	132847791	19	39670062	86	0.307221
6	132848117	19	39669642	86	0.338472
6	132848117	19	39670062	86	0.338472
6	132848117	19	39671713	86	0.315117
6	132848117	19	39672554	86	0.311556
6	132848117	19	39673331	86	0.311556
6	132848117	19	39674132	86	0.316462
6	132848277	19	39669642	86	0.338472
6	132848277	19	39670062	86	0.338472
6	132848277	19	39671713	86	0.315117
6	132848277	19	39672554	86	0.311556
6	132848277	19	39673331	86	0.311556
6	132848277	19	39674132	86	0.316462
6	132848355	19	39669642	86	0.338472
6	132848355	19	39670062	86	0.338472
6	132848355	19	39671713	86	0.315117
6	132848355	19	39672554	86	0.311556
6	132848355	19	39673331	86	0.311556
6	132848355	19	39674132	86	0.316462
6	132849452	19	39669642	86	0.338472
6	132849452	19	39670062	86	0.338472
6	132849452	19	39671713	86	0.315117
6	132849452	19	39672554	86	0.311556
6	132849452	19	39673331	86	0.311556
6	132849452	19	39674132	86	0.316462
6	132849455	19	39669642	86	0.338472
6	132849455	19	39670062	86	0.338472
6	132849455	19	39671713	86	0.315117
6	132849455	19	39672554	86	0.311556
6	132849455	19	39673331	86	0.311556
6	132849455	19	39674132	86	0.316462
6	132849783	19	39669642	86	0.338472
6	132849783	19	39670062	86	0.338472
6	132849783	19	39671713	86	0.315117
6	132849783	19	39672554	86	0.311556
6	132849783	19	39673331	86	0.311556
6	132849783	19	39674132	86	0.316462
6	132850373	19	39669642	86	0.338472
6	132850373	19	39670062	86	0.338472
6	132850373	19	39671713	86	0.315117
6	132850373	19	39672554	86	0.311556
6	132850373	19	39673331	86	0.311556
6	132850373	19	39674132	86	0.316462
6	132850552	19	39669642	86	0.338472
6	132850552	19	39670062	86	0.338472
6	132850552	19	39671713	86	0.315117
6	132850552	19	39672554	86	0.311556
6	132850552	19	39673331	86	0.311556
6	132850552	19	39674132	86	0.316462
6	132850803	19	39669642	86	0.307221
6	132850803	19	39670062	86	0.307221
6	132851478	19	39669642	86	0.307221
6	132851478	19	39670062	86	0.307221
6	132852228	19	39669642	86	0.338472
6	132852228	19	39670062	86	0.338472
6	132852228	19	39671713	86	0.315117
6	132852228	19	39672554	86	0.311556
6	132852228	19	39673331	86	0.311556
6	132852228	19	39674132	86	0.316462
6	132854027	19	39669642	86	0.306555
6	132854027	19	39670062	86	0.306555
6	133019199	19	41397988	86	0.325212
6	133019199	19	41411613	86	0.306865
6	133036214	19	41397988	86	0.310222
6	96372356	19	51050094	86	0.326631
6	98118996	19	51297825	86	0.312135
6	98118996	19	51297826	86	0.312135
6	98118996	19	51299342	86	0.312135
6	98118996	19	51299645	86	0.312135
6	98118996	19	51300139	86	0.312135
6	98118996	19	51300819	86	0.312135
6	98118996	19	51301395	86	0.312135
6	98118996	19	51301456	86	0.312135
6	98118996	19	51302066	86	0.312135
6	98118996	19	51302154	86	0.312135
6	98118996	19	51302202	86	0.312135
6	98118996	19	51303727	86	0.312135
6	98118996	19	51305287	86	0.312135
6	98119835	19	51297825	86	0.307842
6	98119835	19	51297826	86	0.307842
6	98119835	19	51299342	86	0.307842
6	98119835	19	51299645	86	0.307842
6	98119835	19	51300139	86	0.307842
6	98119835	19	51300819	86	0.307842
6	98119835	19	51301395	86	0.307842
6	98119835	19	51301456	86	0.307842
6	98119835	19	51302066	86	0.307842
6	98119835	19	51302154	86	0.307842
6	98119835	19	51302202	86	0.307842
6	98119835	19	51303727	86	0.307842
6	98119835	19	51305287	86	0.307842
6	98161937	19	51297825	86	0.305165
6	98161937	19	51297826	86	0.305165
6	98161937	19	51299342	86	0.305165
6	98161937	19	51299645	86	0.305165
6	98161937	19	51300139	86	0.305165
6	98161937	19	51300819	86	0.305165
6	98161937	19	51301395	86	0.305165
6	98161937	19	51301456	86	0.305165
6	98161937	19	51302066	86	0.305165
6	98161937	19	51302154	86	0.305165
6	98161937	19	51302202	86	0.305165
6	98161937	19	51303727	86	0.305165
6	98161937	19	51305287	86	0.305165
6	98171275	19	51297825	86	0.320727
6	98171275	19	51297826	86	0.320727
6	98171275	19	51299342	86	0.320727
6	98171275	19	51299645	86	0.320727
6	98171275	19	51300139	86	0.320727
6	98171275	19	51300819	86	0.320727
6	98171275	19	51301230	86	0.306386
6	98171275	19	51301395	86	0.320727
6	98171275	19	51301456	86	0.320727
6	98171275	19	51302066	86	0.320727
6	98171275	19	51302154	86	0.320727
6	98171275	19	51302202	86	0.320727
6	98171275	19	51303727	86	0.320727
6	98171275	19	51305287	86	0.320727
6	103057908	19	52890186	86	0.379304
6	103057908	19	52891892	86	0.306579
6	103057908	19	52892615	86	0.306652
6	103057908	19	52892771	86	0.306652
6	103057908	19	52894465	86	0.306652
6	103057908	19	52895294	86	0.306652
6	103057908	19	52895637	86	0.306652
6	103116761	19	52879951	86	0.318773
6	103116761	19	52890186	86	0.337696
6	103123784	19	52879951	86	0.318773
6	103123784	19	52890186	86	0.337696
6	103126505	19	52879951	86	0.318773
6	103126505	19	52890186	86	0.337696
6	103128245	19	52879951	86	0.318773
6	103128245	19	52890186	86	0.337696
6	103128264	19	52879951	86	0.318773
6	103128264	19	52890186	86	0.337696
6	103132253	19	52879951	86	0.318773
6	103132253	19	52890186	86	0.337696
6	103141277	19	52879951	86	0.344142
6	103142200	19	52879951	86	0.349322
6	103142200	19	52890186	86	0.303443
6	103997504	19	57725115	86	0.314093
6	103997504	19	57728136	86	0.301765
6	103997504	19	57729178	86	0.301765
6	103997504	19	57735816	86	0.309348
6	103997626	19	57725115	86	0.314093
6	103997626	19	57728136	86	0.301765
6	103997626	19	57729178	86	0.301765
6	103997626	19	57735816	86	0.309348
6	104003675	19	57725115	86	0.308204
6	104018096	19	57717532	86	0.303806
6	104018096	19	57725115	86	0.3224
6	104018096	19	57728136	86	0.308599
6	104018096	19	57729178	86	0.308599
6	104018096	19	57734848	86	0.303806
6	104018096	19	57735301	86	0.303806
6	104018096	19	57735816	86	0.314152
6	104018397	19	57717532	86	0.303806
6	104018397	19	57725115	86	0.3224
6	104018397	19	57728136	86	0.308599
6	104018397	19	57729178	86	0.308599
6	104018397	19	57734848	86	0.303806
6	104018397	19	57735301	86	0.303806
6	104018397	19	57735816	86	0.314152
6	104019164	19	57725115	86	0.308148
6	104019230	19	57717532	86	0.303806
6	104019230	19	57725115	86	0.3224
6	104019230	19	57728136	86	0.308599
6	104019230	19	57729178	86	0.308599
6	104019230	19	57734848	86	0.303806
6	104019230	19	57735301	86	0.303806
6	104019230	19	57735816	86	0.314152
6	104019360	19	57717532	86	0.303806
6	104019360	19	57725115	86	0.3224
6	104019360	19	57728136	86	0.308599
6	104019360	19	57729178	86	0.308599
6	104019360	19	57734848	86	0.303806
6	104019360	19	57735301	86	0.303806
6	104019360	19	57735816	86	0.314152
6	104019450	19	57717532	86	0.303806
6	104019450	19	57725115	86	0.3224
6	104019450	19	57728136	86	0.308599
6	104019450	19	57729178	86	0.308599
6	104019450	19	57734848	86	0.303806
6	104019450	19	57735301	86	0.303806
6	104019450	19	57735816	86	0.314152
6	104019566	19	57717532	86	0.303806
6	104019566	19	57725115	86	0.3224
6	104019566	19	57728136	86	0.308599
6	104019566	19	57729178	86	0.308599
6	104019566	19	57734848	86	0.303806
6	104019566	19	57735301	86	0.303806
6	104019566	19	57735816	86	0.314152
6	104020659	19	57717532	86	0.303806
6	104020659	19	57725115	86	0.3224
6	104020659	19	57728136	86	0.308599
6	104020659	19	57729178	86	0.308599
6	104020659	19	57734848	86	0.303806
6	104020659	19	57735301	86	0.303806
6	104020659	19	57735816	86	0.314152
6	104020765	19	57717532	86	0.303806
6	104020765	19	57725115	86	0.3224
6	104020765	19	57728136	86	0.308599
6	104020765	19	57729178	86	0.308599
6	104020765	19	57734848	86	0.303806
6	104020765	19	57735301	86	0.303806
6	104020765	19	57735816	86	0.314152
6	104020814	19	57717532	86	0.303806
6	104020814	19	57725115	86	0.3224
6	104020814	19	57728136	86	0.308599
6	104020814	19	57729178	86	0.308599
6	104020814	19	57734848	86	0.303806
6	104020814	19	57735301	86	0.303806
6	104020814	19	57735816	86	0.314152
6	104021141	19	57725115	86	0.304295
6	104021437	19	57717532	86	0.303806
6	104021437	19	57725115	86	0.3224
6	104021437	19	57728136	86	0.308599
6	104021437	19	57729178	86	0.308599
6	104021437	19	57734848	86	0.303806
6	104021437	19	57735301	86	0.303806
6	104021437	19	57735816	86	0.314152
6	104022768	19	57717532	86	0.303806
6	104022768	19	57725115	86	0.3224
6	104022768	19	57728136	86	0.308599
6	104022768	19	57729178	86	0.308599
6	104022768	19	57734848	86	0.303806
6	104022768	19	57735301	86	0.303806
6	104022768	19	57735816	86	0.314152
6	104023031	19	57717532	86	0.303806
6	104023031	19	57725115	86	0.3224
6	104023031	19	57728136	86	0.308599
6	104023031	19	57729178	86	0.308599
6	104023031	19	57734848	86	0.303806
6	104023031	19	57735301	86	0.303806
6	104023031	19	57735816	86	0.314152
6	104023042	19	57717532	86	0.303806
6	104023042	19	57725115	86	0.3224
6	104023042	19	57728136	86	0.308599
6	104023042	19	57729178	86	0.308599
6	104023042	19	57734848	86	0.303806
6	104023042	19	57735301	86	0.303806
6	104023042	19	57735816	86	0.314152
6	104023337	19	57717532	86	0.303806
6	104023337	19	57725115	86	0.3224
6	104023337	19	57728136	86	0.308599
6	104023337	19	57729178	86	0.308599
6	104023337	19	57734848	86	0.303806
6	104023337	19	57735301	86	0.303806
6	104023337	19	57735816	86	0.314152
6	104023410	19	57717532	86	0.303806
6	104023410	19	57725115	86	0.3224
6	104023410	19	57728136	86	0.308599
6	104023410	19	57729178	86	0.308599
6	104023410	19	57734848	86	0.303806
6	104023410	19	57735301	86	0.303806
6	104023410	19	57735816	86	0.314152
6	104023650	19	57717532	86	0.303806
6	104023650	19	57725115	86	0.3224
6	104023650	19	57728136	86	0.308599
6	104023650	19	57729178	86	0.308599
6	104023650	19	57734848	86	0.303806
6	104023650	19	57735301	86	0.303806
6	104023650	19	57735816	86	0.314152
6	104024154	19	57717532	86	0.309848
6	104024154	19	57725115	86	0.328811
6	104024154	19	57728136	86	0.314139
6	104024154	19	57729178	86	0.314139
6	104024154	19	57734848	86	0.309848
6	104024154	19	57735301	86	0.309848
6	104024154	19	57735816	86	0.319204
6	104024156	19	57717532	86	0.309848
6	104024156	19	57725115	86	0.328811
6	104024156	19	57728136	86	0.314139
6	104024156	19	57729178	86	0.314139
6	104024156	19	57734848	86	0.309848
6	104024156	19	57735301	86	0.309848
6	104024156	19	57735816	86	0.319204
6	104025379	19	57717532	86	0.303806
6	104025379	19	57725115	86	0.3224
6	104025379	19	57728136	86	0.308599
6	104025379	19	57729178	86	0.308599
6	104025379	19	57734848	86	0.303806
6	104025379	19	57735301	86	0.303806
6	104025379	19	57735816	86	0.314152
6	104025670	19	57717532	86	0.303806
6	104025670	19	57725115	86	0.3224
6	104025670	19	57728136	86	0.308599
6	104025670	19	57729178	86	0.308599
6	104025670	19	57734848	86	0.303806
6	104025670	19	57735301	86	0.303806
6	104025670	19	57735816	86	0.314152
6	104025972	19	57717532	86	0.303806
6	104025972	19	57725115	86	0.3224
6	104025972	19	57728136	86	0.308599
6	104025972	19	57729178	86	0.308599
6	104025972	19	57734848	86	0.303806
6	104025972	19	57735301	86	0.303806
6	104025972	19	57735816	86	0.314152
6	104026411	19	57725115	86	0.304295
6	104026909	19	57717532	86	0.303806
6	104026909	19	57725115	86	0.3224
6	104026909	19	57728136	86	0.308599
6	104026909	19	57729178	86	0.308599
6	104026909	19	57734848	86	0.303806
6	104026909	19	57735301	86	0.303806
6	104026909	19	57735816	86	0.314152
6	104027202	19	57717532	86	0.303806
6	104027202	19	57725115	86	0.3224
6	104027202	19	57728136	86	0.308599
6	104027202	19	57729178	86	0.308599
6	104027202	19	57734848	86	0.303806
6	104027202	19	57735301	86	0.303806
6	104027202	19	57735816	86	0.314152
6	104027362	19	57717532	86	0.303806
6	104027362	19	57725115	86	0.3224
6	104027362	19	57728136	86	0.308599
6	104027362	19	57729178	86	0.308599
6	104027362	19	57734848	86	0.303806
6	104027362	19	57735301	86	0.303806
6	104027362	19	57735816	86	0.314152
6	104027699	19	57717532	86	0.303806
6	104027699	19	57725115	86	0.3224
6	104027699	19	57728136	86	0.308599
6	104027699	19	57729178	86	0.308599
6	104027699	19	57734848	86	0.303806
6	104027699	19	57735301	86	0.303806
6	104027699	19	57735816	86	0.314152
6	104028794	19	57717532	86	0.303806
6	104028794	19	57725115	86	0.3224
6	104028794	19	57728136	86	0.308599
6	104028794	19	57729178	86	0.308599
6	104028794	19	57734848	86	0.303806
6	104028794	19	57735301	86	0.303806
6	104028794	19	57735816	86	0.314152
6	104028964	19	57717532	86	0.303806
6	104028964	19	57725115	86	0.3224
6	104028964	19	57728136	86	0.308599
6	104028964	19	57729178	86	0.308599
6	104028964	19	57734848	86	0.303806
6	104028964	19	57735301	86	0.303806
6	104028964	19	57735816	86	0.314152
6	104029134	19	57717532	86	0.303806
6	104029134	19	57725115	86	0.3224
6	104029134	19	57728136	86	0.308599
6	104029134	19	57729178	86	0.308599
6	104029134	19	57734848	86	0.303806
6	104029134	19	57735301	86	0.303806
6	104029134	19	57735816	86	0.314152
6	104029500	19	57717532	86	0.303806
6	104029500	19	57725115	86	0.3224
6	104029500	19	57728136	86	0.308599
6	104029500	19	57729178	86	0.308599
6	104029500	19	57734848	86	0.303806
6	104029500	19	57735301	86	0.303806
6	104029500	19	57735816	86	0.314152
6	104029596	19	57717532	86	0.303806
6	104029596	19	57725115	86	0.3224
6	104029596	19	57728136	86	0.308599
6	104029596	19	57729178	86	0.308599
6	104029596	19	57734848	86	0.303806
6	104029596	19	57735301	86	0.303806
6	104029596	19	57735816	86	0.314152
6	104029804	19	57717532	86	0.303806
6	104029804	19	57725115	86	0.3224
6	104029804	19	57728136	86	0.308599
6	104029804	19	57729178	86	0.308599
6	104029804	19	57734848	86	0.303806
6	104029804	19	57735301	86	0.303806
6	104029804	19	57735816	86	0.314152
6	104030000	19	57717532	86	0.303806
6	104030000	19	57725115	86	0.3224
6	104030000	19	57728136	86	0.308599
6	104030000	19	57729178	86	0.308599
6	104030000	19	57734848	86	0.303806
6	104030000	19	57735301	86	0.303806
6	104030000	19	57735816	86	0.314152
6	104030042	19	57717532	86	0.303806
6	104030042	19	57725115	86	0.3224
6	104030042	19	57728136	86	0.308599
6	104030042	19	57729178	86	0.308599
6	104030042	19	57734848	86	0.303806
6	104030042	19	57735301	86	0.303806
6	104030042	19	57735816	86	0.314152
6	104030074	19	57717532	86	0.303806
6	104030074	19	57725115	86	0.3224
6	104030074	19	57728136	86	0.308599
6	104030074	19	57729178	86	0.308599
6	104030074	19	57734848	86	0.303806
6	104030074	19	57735301	86	0.303806
6	104030074	19	57735816	86	0.314152
6	104030544	19	57717532	86	0.303806
6	104030544	19	57725115	86	0.3224
6	104030544	19	57728136	86	0.308599
6	104030544	19	57729178	86	0.308599
6	104030544	19	57734848	86	0.303806
6	104030544	19	57735301	86	0.303806
6	104030544	19	57735816	86	0.314152
6	104030819	19	57717532	86	0.303806
6	104030819	19	57725115	86	0.3224
6	104030819	19	57728136	86	0.308599
6	104030819	19	57729178	86	0.308599
6	104030819	19	57734848	86	0.303806
6	104030819	19	57735301	86	0.303806
6	104030819	19	57735816	86	0.314152
6	104031211	19	57717532	86	0.303806
6	104031211	19	57725115	86	0.3224
6	104031211	19	57728136	86	0.308599
6	104031211	19	57729178	86	0.308599
6	104031211	19	57734848	86	0.303806
6	104031211	19	57735301	86	0.303806
6	104031211	19	57735816	86	0.314152
6	104035745	19	57717532	86	0.316884
6	104035745	19	57725115	86	0.332782
6	104035745	19	57728136	86	0.315609
6	104035745	19	57729178	86	0.315609
6	104035745	19	57734848	86	0.316884
6	104035745	19	57735301	86	0.316884
6	104035745	19	57735816	86	0.31516
6	104038174	19	57717532	86	0.316884
6	104038174	19	57725115	86	0.332782
6	104038174	19	57728136	86	0.315609
6	104038174	19	57729178	86	0.315609
6	104038174	19	57734848	86	0.316884
6	104038174	19	57735301	86	0.316884
6	104038174	19	57735816	86	0.31516
6	104038236	19	57717532	86	0.316884
6	104038236	19	57725115	86	0.332782
6	104038236	19	57728136	86	0.315609
6	104038236	19	57729178	86	0.315609
6	104038236	19	57734848	86	0.316884
6	104038236	19	57735301	86	0.316884
6	104038236	19	57735816	86	0.31516
6	104038531	19	57717532	86	0.316884
6	104038531	19	57725115	86	0.332782
6	104038531	19	57728136	86	0.315609
6	104038531	19	57729178	86	0.315609
6	104038531	19	57734848	86	0.316884
6	104038531	19	57735301	86	0.316884
6	104038531	19	57735816	86	0.31516
6	104039694	19	57717532	86	0.316884
6	104039694	19	57725115	86	0.332782
6	104039694	19	57728136	86	0.315609
6	104039694	19	57729178	86	0.315609
6	104039694	19	57734848	86	0.316884
6	104039694	19	57735301	86	0.316884
6	104039694	19	57735816	86	0.31516
6	104041005	19	57717532	86	0.316884
6	104041005	19	57725115	86	0.332782
6	104041005	19	57728136	86	0.315609
6	104041005	19	57729178	86	0.315609
6	104041005	19	57734848	86	0.316884
6	104041005	19	57735301	86	0.316884
6	104041005	19	57735816	86	0.31516
6	104042389	19	57717532	86	0.316884
6	104042389	19	57725115	86	0.332782
6	104042389	19	57728136	86	0.315609
6	104042389	19	57729178	86	0.315609
6	104042389	19	57734848	86	0.316884
6	104042389	19	57735301	86	0.316884
6	104042389	19	57735816	86	0.31516
6	104042885	19	57717532	86	0.316884
6	104042885	19	57725115	86	0.332782
6	104042885	19	57728136	86	0.315609
6	104042885	19	57729178	86	0.315609
6	104042885	19	57734848	86	0.316884
6	104042885	19	57735301	86	0.316884
6	104042885	19	57735816	86	0.31516
6	104043727	19	57717532	86	0.316884
6	104043727	19	57725115	86	0.332782
6	104043727	19	57728136	86	0.315609
6	104043727	19	57729178	86	0.315609
6	104043727	19	57734848	86	0.316884
6	104043727	19	57735301	86	0.316884
6	104043727	19	57735816	86	0.31516
6	104043777	19	57717532	86	0.316884
6	104043777	19	57725115	86	0.332782
6	104043777	19	57728136	86	0.315609
6	104043777	19	57729178	86	0.315609
6	104043777	19	57734848	86	0.316884
6	104043777	19	57735301	86	0.316884
6	104043777	19	57735816	86	0.31516
6	104043897	19	57717532	86	0.316884
6	104043897	19	57725115	86	0.332782
6	104043897	19	57728136	86	0.315609
6	104043897	19	57729178	86	0.315609
6	104043897	19	57734848	86	0.316884
6	104043897	19	57735301	86	0.316884
6	104043897	19	57735816	86	0.31516
6	104044674	19	57717532	86	0.316884
6	104044674	19	57725115	86	0.332782
6	104044674	19	57728136	86	0.315609
6	104044674	19	57729178	86	0.315609
6	104044674	19	57734848	86	0.316884
6	104044674	19	57735301	86	0.316884
6	104044674	19	57735816	86	0.31516
6	104045013	19	57717532	86	0.316884
6	104045013	19	57725115	86	0.332782
6	104045013	19	57728136	86	0.315609
6	104045013	19	57729178	86	0.315609
6	104045013	19	57734848	86	0.316884
6	104045013	19	57735301	86	0.316884
6	104045013	19	57735816	86	0.31516
6	104045158	19	57717532	86	0.316884
6	104045158	19	57725115	86	0.332782
6	104045158	19	57728136	86	0.315609
6	104045158	19	57729178	86	0.315609
6	104045158	19	57734848	86	0.316884
6	104045158	19	57735301	86	0.316884
6	104045158	19	57735816	86	0.31516
6	104046416	19	57717532	86	0.316884
6	104046416	19	57725115	86	0.332782
6	104046416	19	57728136	86	0.315609
6	104046416	19	57729178	86	0.315609
6	104046416	19	57734848	86	0.316884
6	104046416	19	57735301	86	0.316884
6	104046416	19	57735816	86	0.31516
6	104047966	19	57717532	86	0.316884
6	104047966	19	57725115	86	0.332782
6	104047966	19	57728136	86	0.315609
6	104047966	19	57729178	86	0.315609
6	104047966	19	57734848	86	0.316884
6	104047966	19	57735301	86	0.316884
6	104047966	19	57735816	86	0.31516
6	104109205	19	57717532	86	0.304712
6	104109205	19	57725115	86	0.316523
6	104109205	19	57734848	86	0.304712
6	104109205	19	57735301	86	0.304712
6	104109829	19	57717532	86	0.304712
6	104109829	19	57725115	86	0.316523
6	104109829	19	57734848	86	0.304712
6	104109829	19	57735301	86	0.304712
6	104112259	19	57725115	86	0.306414
6	104113043	19	57717532	86	0.304712
6	104113043	19	57725115	86	0.316523
6	104113043	19	57734848	86	0.304712
6	104113043	19	57735301	86	0.304712
6	104116495	19	57717532	86	0.304712
6	104116495	19	57725115	86	0.316523
6	104116495	19	57734848	86	0.304712
6	104116495	19	57735301	86	0.304712
6	104116989	19	57717532	86	0.304712
6	104116989	19	57725115	86	0.316523
6	104116989	19	57734848	86	0.304712
6	104116989	19	57735301	86	0.304712
6	104118327	19	57717532	86	0.304712
6	104118327	19	57725115	86	0.316523
6	104118327	19	57734848	86	0.304712
6	104118327	19	57735301	86	0.304712
6	104118596	19	57717532	86	0.304712
6	104118596	19	57725115	86	0.316523
6	104118596	19	57734848	86	0.304712
6	104118596	19	57735301	86	0.304712
6	104118678	19	57717532	86	0.304712
6	104118678	19	57725115	86	0.316523
6	104118678	19	57734848	86	0.304712
6	104118678	19	57735301	86	0.304712
6	104119937	19	57717532	86	0.304712
6	104119937	19	57725115	86	0.316523
6	104119937	19	57734848	86	0.304712
6	104119937	19	57735301	86	0.304712
6	104120762	19	57717532	86	0.304712
6	104120762	19	57725115	86	0.316523
6	104120762	19	57734848	86	0.304712
6	104120762	19	57735301	86	0.304712
6	104123099	19	57717532	86	0.304712
6	104123099	19	57725115	86	0.316523
6	104123099	19	57734848	86	0.304712
6	104123099	19	57735301	86	0.304712
6	104123688	19	57717532	86	0.304712
6	104123688	19	57725115	86	0.316523
6	104123688	19	57734848	86	0.304712
6	104123688	19	57735301	86	0.304712
6	104123787	19	57717532	86	0.304712
6	104123787	19	57725115	86	0.316523
6	104123787	19	57734848	86	0.304712
6	104123787	19	57735301	86	0.304712
6	104123885	19	57717532	86	0.304712
6	104123885	19	57725115	86	0.316523
6	104123885	19	57734848	86	0.304712
6	104123885	19	57735301	86	0.304712
6	104124279	19	57717532	86	0.304712
6	104124279	19	57725115	86	0.316523
6	104124279	19	57734848	86	0.304712
6	104124279	19	57735301	86	0.304712
6	104124348	19	57717532	86	0.304712
6	104124348	19	57725115	86	0.316523
6	104124348	19	57734848	86	0.304712
6	104124348	19	57735301	86	0.304712
6	104124900	19	57717532	86	0.304712
6	104124900	19	57725115	86	0.316523
6	104124900	19	57734848	86	0.304712
6	104124900	19	57735301	86	0.304712
6	104125664	19	57717532	86	0.304712
6	104125664	19	57725115	86	0.316523
6	104125664	19	57734848	86	0.304712
6	104125664	19	57735301	86	0.304712
6	104127922	19	57717532	86	0.304712
6	104127922	19	57725115	86	0.316523
6	104127922	19	57734848	86	0.304712
6	104127922	19	57735301	86	0.304712
6	104128545	19	57717532	86	0.304712
6	104128545	19	57725115	86	0.316523
6	104128545	19	57734848	86	0.304712
6	104128545	19	57735301	86	0.304712
6	104129081	19	57717532	86	0.304712
6	104129081	19	57725115	86	0.316523
6	104129081	19	57734848	86	0.304712
6	104129081	19	57735301	86	0.304712
6	104129347	19	57717532	86	0.304712
6	104129347	19	57725115	86	0.316523
6	104129347	19	57734848	86	0.304712
6	104129347	19	57735301	86	0.304712
6	104130912	19	57717532	86	0.304712
6	104130912	19	57725115	86	0.316523
6	104130912	19	57734848	86	0.304712
6	104130912	19	57735301	86	0.304712
6	104131334	19	57717532	86	0.304712
6	104131334	19	57725115	86	0.316523
6	104131334	19	57734848	86	0.304712
6	104131334	19	57735301	86	0.304712
6	104132225	19	57717532	86	0.304712
6	104132225	19	57725115	86	0.316523
6	104132225	19	57734848	86	0.304712
6	104132225	19	57735301	86	0.304712
6	104133763	19	57717532	86	0.304712
6	104133763	19	57725115	86	0.316523
6	104133763	19	57734848	86	0.304712
6	104133763	19	57735301	86	0.304712
6	104133882	19	57717532	86	0.304712
6	104133882	19	57725115	86	0.316523
6	104133882	19	57734848	86	0.304712
6	104133882	19	57735301	86	0.304712
6	104137846	19	57717532	86	0.304712
6	104137846	19	57725115	86	0.316523
6	104137846	19	57734848	86	0.304712
6	104137846	19	57735301	86	0.304712
6	104138208	19	57717532	86	0.304712
6	104138208	19	57725115	86	0.316523
6	104138208	19	57734848	86	0.304712
6	104138208	19	57735301	86	0.304712
6	104138895	19	57717532	86	0.304712
6	104138895	19	57725115	86	0.316523
6	104138895	19	57734848	86	0.304712
6	104138895	19	57735301	86	0.304712
6	104139113	19	57717532	86	0.304712
6	104139113	19	57725115	86	0.316523
6	104139113	19	57734848	86	0.304712
6	104139113	19	57735301	86	0.304712
6	104139751	19	57717532	86	0.304712
6	104139751	19	57725115	86	0.316523
6	104139751	19	57734848	86	0.304712
6	104139751	19	57735301	86	0.304712
6	104141008	19	57717532	86	0.304712
6	104141008	19	57725115	86	0.316523
6	104141008	19	57734848	86	0.304712
6	104141008	19	57735301	86	0.304712
6	104141575	19	57717532	86	0.304712
6	104141575	19	57725115	86	0.316523
6	104141575	19	57734848	86	0.304712
6	104141575	19	57735301	86	0.304712
6	104141616	19	57717532	86	0.304712
6	104141616	19	57725115	86	0.316523
6	104141616	19	57734848	86	0.304712
6	104141616	19	57735301	86	0.304712
6	104142260	19	57717532	86	0.304712
6	104142260	19	57725115	86	0.316523
6	104142260	19	57734848	86	0.304712
6	104142260	19	57735301	86	0.304712
6	104142261	19	57717532	86	0.304712
6	104142261	19	57725115	86	0.316523
6	104142261	19	57734848	86	0.304712
6	104142261	19	57735301	86	0.304712
6	104142264	19	57717532	86	0.304712
6	104142264	19	57725115	86	0.316523
6	104142264	19	57734848	86	0.304712
6	104142264	19	57735301	86	0.304712
6	104142267	19	57717532	86	0.304712
6	104142267	19	57725115	86	0.316523
6	104142267	19	57734848	86	0.304712
6	104142267	19	57735301	86	0.304712
6	104142496	19	57717532	86	0.304712
6	104142496	19	57725115	86	0.316523
6	104142496	19	57734848	86	0.304712
6	104142496	19	57735301	86	0.304712
6	104891837	19	53418420	86	0.307668
6	104894233	19	53418420	86	0.307668
6	106316554	19	54514569	86	0.333776
6	106461835	19	54338513	86	0.325712
6	106468057	19	54338513	86	0.310035
6	106487292	19	54338513	86	0.327278
6	106489157	19	54338513	86	0.327278
6	106489708	19	54338513	86	0.327278
6	106496905	19	54338513	86	0.327278
6	106499948	19	54338513	86	0.310035
6	106503262	19	54338513	86	0.327278
6	106503692	19	54338513	86	0.327278
6	107376966	19	53835688	86	0.324123
6	107376966	19	53835759	86	0.324123
6	107376966	19	53835954	86	0.324123
6	107376966	19	53836086	86	0.324123
6	107388119	19	58801702	86	0.300815
6	107388119	19	58804813	86	0.356537
6	107391396	19	58801702	86	0.300815
6	107391396	19	58804813	86	0.356537
6	109133534	19	53877647	86	0.328855
6	109138913	19	53877647	86	0.328855
6	110659672	19	51909954	86	0.300452
6	111228777	19	55519973	86	0.307771
6	111228777	19	55520000	86	0.317825
6	111228777	19	55520001	86	0.317825
6	111228777	19	55520002	86	0.317825
6	111238551	19	55519973	86	0.307771
6	111238551	19	55520000	86	0.317825
6	111238551	19	55520001	86	0.317825
6	111238551	19	55520002	86	0.317825
6	111239664	19	55519973	86	0.307771
6	111239664	19	55520000	86	0.317825
6	111239664	19	55520001	86	0.317825
6	111239664	19	55520002	86	0.317825
6	111244963	19	55519973	86	0.307771
6	111244963	19	55520000	86	0.317825
6	111244963	19	55520001	86	0.317825
6	111244963	19	55520002	86	0.317825
6	111246020	19	55519973	86	0.307771
6	111246020	19	55520000	86	0.317825
6	111246020	19	55520001	86	0.317825
6	111246020	19	55520002	86	0.317825
6	111248201	19	55519973	86	0.307771
6	111248201	19	55520000	86	0.317825
6	111248201	19	55520001	86	0.317825
6	111248201	19	55520002	86	0.317825
6	111248237	19	55519973	86	0.307771
6	111248237	19	55520000	86	0.317825
6	111248237	19	55520001	86	0.317825
6	111248237	19	55520002	86	0.317825
6	111248295	19	55519973	86	0.307771
6	111248295	19	55520000	86	0.317825
6	111248295	19	55520001	86	0.317825
6	111248295	19	55520002	86	0.317825
6	111248987	19	55519910	86	0.304699
6	111248987	19	55519973	86	0.316288
6	111248987	19	55520000	86	0.325753
6	111248987	19	55520001	86	0.325753
6	111248987	19	55520002	86	0.325753
6	111252711	19	55518724	86	0.300458
6	111252711	19	55518801	86	0.300458
6	111252711	19	55518941	86	0.300458
6	111252711	19	55518942	86	0.300458
6	111252711	19	55519248	86	0.300458
6	111252711	19	55519767	86	0.316482
6	111252711	19	55519772	86	0.316482
6	111252711	19	55519910	86	0.324634
6	111252711	19	55519973	86	0.339602
6	111252711	19	55520000	86	0.323371
6	111252711	19	55520001	86	0.323371
6	111252711	19	55520002	86	0.323371
6	111253216	19	55518724	86	0.300458
6	111253216	19	55518801	86	0.300458
6	111253216	19	55518941	86	0.300458
6	111253216	19	55518942	86	0.300458
6	111253216	19	55519248	86	0.300458
6	111253216	19	55519767	86	0.316482
6	111253216	19	55519772	86	0.316482
6	111253216	19	55519910	86	0.324634
6	111253216	19	55519973	86	0.339602
6	111253216	19	55520000	86	0.323371
6	111253216	19	55520001	86	0.323371
6	111253216	19	55520002	86	0.323371
6	111254269	19	55518724	86	0.300458
6	111254269	19	55518801	86	0.300458
6	111254269	19	55518941	86	0.300458
6	111254269	19	55518942	86	0.300458
6	111254269	19	55519248	86	0.300458
6	111254269	19	55519767	86	0.316482
6	111254269	19	55519772	86	0.316482
6	111254269	19	55519910	86	0.324634
6	111254269	19	55519973	86	0.339602
6	111254269	19	55520000	86	0.323371
6	111254269	19	55520001	86	0.323371
6	111254269	19	55520002	86	0.323371
6	112186990	19	56506532	86	0.302385
6	113893183	19	55238630	86	0.331108
6	113893183	19	55238705	86	0.331108
6	113893183	19	55238770	86	0.331108
6	113899744	19	55238630	86	0.331108
6	113899744	19	55238705	86	0.331108
6	113899744	19	55238770	86	0.331108
6	113903235	19	55238630	86	0.331108
6	113903235	19	55238705	86	0.331108
6	113903235	19	55238770	86	0.331108
6	120353010	19	49721493	86	0.338875
6	120355823	19	49721493	86	0.332567
6	120359702	19	49721493	86	0.312698
6	120359826	19	49721493	86	0.332567
6	120362309	19	49719070	86	0.31306
6	120362309	19	49721493	86	0.338875
6	120366331	19	49721493	86	0.332567
6	120367883	19	49721493	86	0.332567
6	120425748	19	49721493	86	0.302999
6	120446146	19	49721493	86	0.302999
6	120449389	19	49721493	86	0.302999
6	120455520	19	49721493	86	0.302999
6	120944006	19	50285509	86	0.303528
6	120944006	19	50297520	86	0.303528
6	122686945	19	52218899	86	0.304251
6	123741536	19	50727312	86	0.332832
6	125348440	19	54267842	86	0.314871
6	125350432	19	54267842	86	0.322236
6	127789290	19	58896438	86	0.309811
6	127789290	19	58896477	86	0.309811
6	127789290	19	58896712	86	0.309811
6	127789290	19	58897652	86	0.309811
6	127789290	19	58899303	86	0.309811
6	127789290	19	58905109	86	0.309811
6	129063190	19	56557798	86	0.30868
6	129063190	19	56563200	86	0.30868
6	129952537	19	55194291	86	0.308301
6	129952675	19	55194291	86	0.308301
6	132713213	19	54142951	86	0.335157
6	133138967	19	56591330	86	0.306847
6	133138968	19	56591330	86	0.306847
6	133138969	19	56591330	86	0.306847
6	133140338	19	56591330	86	0.306847
6	133142168	19	56591330	86	0.306847
6	133144449	19	56591330	86	0.306847
6	133904295	19	55193435	86	0.305972
6	133904321	19	55193435	86	0.305972
6	133904391	19	55193435	86	0.305972
6	133904924	19	55193435	86	0.305972
6	133904925	19	55193435	86	0.305972
6	133905005	19	55193435	86	0.305972
6	133905408	19	55193435	86	0.305972
6	133905595	19	55193435	86	0.305972
6	133905614	19	55193435	86	0.305972
6	133905744	19	55193435	86	0.305972
6	133905883	19	55193435	86	0.305972
6	133905933	19	55193435	86	0.305972
6	133906414	19	55193435	86	0.305972
6	133906468	19	55193435	86	0.305972
6	133906620	19	55193435	86	0.305972
6	133906836	19	55193435	86	0.305972
6	133906927	19	55193435	86	0.305972
6	133907446	19	55193435	86	0.305972
6	133907472	19	55193435	86	0.305972
6	133907751	19	55193435	86	0.305972
6	133908231	19	55193435	86	0.305972
6	133909759	19	55193435	86	0.305972
6	133910384	19	55193435	86	0.305972
6	133910922	19	55193435	86	0.305972
6	133912817	19	55193435	86	0.305972
6	133913007	19	55193435	86	0.305972
6	133914201	19	55193435	86	0.305972
6	133914363	19	55193435	86	0.305972
6	133914383	19	55193435	86	0.305972
6	133914412	19	55193435	86	0.305972
6	133914624	19	55193435	86	0.305972
6	133914694	19	55193435	86	0.305972
6	133915118	19	55193435	86	0.305972
6	134991420	19	53179579	86	0.311067
6	134991420	19	53179580	86	0.311067
6	134991420	19	53180065	86	0.311067
6	134991420	19	53180070	86	0.311067
6	134991420	19	53180257	86	0.311067
6	134991420	19	53180521	86	0.311067
6	134991420	19	53181278	86	0.311067
6	134991420	19	53181348	86	0.311067
6	134991420	19	53181607	86	0.311067
6	134991420	19	53182745	86	0.311067
6	136980798	19	56625073	86	0.333228
6	137428103	19	54146550	86	0.318347
6	137428103	19	54146886	86	0.318347
6	137428103	19	54147054	86	0.318347
6	137428103	19	54147270	86	0.318347
6	137428103	19	54150013	86	0.318347
6	137428103	19	54150463	86	0.318347
6	137428103	19	54151469	86	0.30036
6	137833654	19	51065193	86	0.307807
6	138776651	19	1248124	86	0.310456
6	142142411	19	3710146	86	0.331984
6	142425552	19	8757422	86	0.333735
6	142425552	19	8758322	86	0.320589
6	142425552	19	8758745	86	0.328811
6	142425552	19	8759850	86	0.333735
6	142425552	19	8763051	86	0.341252
6	142425552	19	8763175	86	0.341252
6	142425552	19	8763298	86	0.341252
6	142425552	19	8769745	86	0.313132
6	142971944	19	10314047	86	0.33594
6	142971944	19	10314278	86	0.306181
6	142971944	19	10316275	86	0.340786
6	142971944	19	10317763	86	0.340786
6	142971944	19	10318080	86	0.340786
6	142971944	19	10319345	86	0.325879
6	142971944	19	10319372	86	0.324357
6	142971944	19	10319987	86	0.342806
6	142971944	19	10320460	86	0.342806
6	142971944	19	10320936	86	0.342806
6	142971944	19	10321708	86	0.340786
6	142971944	19	10323528	86	0.318229
6	142971944	19	10326015	86	0.318229
6	142971944	19	10326751	86	0.318229
6	142971944	19	10327812	86	0.322123
6	142971944	19	10327968	86	0.322123
6	144914325	19	3874035	86	0.309829
6	144914325	19	3874109	86	0.300066
6	144914325	19	3875566	86	0.300066
6	144914325	19	3875825	86	0.300066
6	144914325	19	3878141	86	0.300066
6	144914325	19	3879652	86	0.300066
6	144914325	19	3879705	86	0.300066
6	144914961	19	3874035	86	0.309829
6	144914961	19	3874109	86	0.300066
6	144914961	19	3875566	86	0.300066
6	144914961	19	3875825	86	0.300066
6	144914961	19	3878141	86	0.300066
6	144914961	19	3879652	86	0.300066
6	144914961	19	3879705	86	0.300066
6	144915335	19	3874035	86	0.309829
6	144915335	19	3874109	86	0.300066
6	144915335	19	3875566	86	0.300066
6	144915335	19	3875825	86	0.300066
6	144915335	19	3878141	86	0.300066
6	144915335	19	3879652	86	0.300066
6	144915335	19	3879705	86	0.300066
6	144922465	19	3874035	86	0.309829
6	144922465	19	3874109	86	0.300066
6	144922465	19	3875566	86	0.300066
6	144922465	19	3875825	86	0.300066
6	144922465	19	3878141	86	0.300066
6	144922465	19	3879652	86	0.300066
6	144922465	19	3879705	86	0.300066
6	144922776	19	3874035	86	0.302075
6	144925189	19	3874035	86	0.309829
6	144925189	19	3874109	86	0.300066
6	144925189	19	3875566	86	0.300066
6	144925189	19	3875825	86	0.300066
6	144925189	19	3878141	86	0.300066
6	144925189	19	3879652	86	0.300066
6	144925189	19	3879705	86	0.300066
6	144927416	19	3874035	86	0.309829
6	144927416	19	3874109	86	0.300066
6	144927416	19	3875566	86	0.300066
6	144927416	19	3875825	86	0.300066
6	144927416	19	3878141	86	0.300066
6	144927416	19	3879652	86	0.300066
6	144927416	19	3879705	86	0.300066
6	144928016	19	3874035	86	0.309829
6	144928016	19	3874109	86	0.300066
6	144928016	19	3875566	86	0.300066
6	144928016	19	3875825	86	0.300066
6	144928016	19	3878141	86	0.300066
6	144928016	19	3879652	86	0.300066
6	144928016	19	3879705	86	0.300066
6	144936909	19	3874035	86	0.309829
6	144936909	19	3874109	86	0.300066
6	144936909	19	3875566	86	0.300066
6	144936909	19	3875825	86	0.300066
6	144936909	19	3878141	86	0.300066
6	144936909	19	3879652	86	0.300066
6	144936909	19	3879705	86	0.300066
6	144936943	19	3874035	86	0.309829
6	144936943	19	3874109	86	0.300066
6	144936943	19	3875566	86	0.300066
6	144936943	19	3875825	86	0.300066
6	144936943	19	3878141	86	0.300066
6	144936943	19	3879652	86	0.300066
6	144936943	19	3879705	86	0.300066
6	148102167	19	10137722	86	0.3287
6	148102358	19	10137722	86	0.3287
6	148102405	19	10137722	86	0.3287
6	148102910	19	10137722	86	0.348854
6	148104109	19	10137722	86	0.3287
6	148121512	19	10137722	86	0.3287
6	148126753	19	10137722	86	0.3287
6	148128141	19	10137722	86	0.3287
6	148141042	19	10137722	86	0.3287
6	148711379	19	4511598	86	0.342365
6	148711379	19	4511599	86	0.342365
6	150412077	19	8879157	86	0.331524
6	150477487	19	722169	86	0.347249
6	150477487	19	722170	86	0.328528
6	150482321	19	722169	86	0.348988
6	150482321	19	722170	86	0.327671
6	150490470	19	722169	86	0.314939
6	150491658	19	722169	86	0.314939
6	151315635	19	777519	86	0.320568
6	151316606	19	777519	86	0.320568
6	151316650	19	777519	86	0.31576
6	151316991	19	777519	86	0.320568
6	151317192	19	777519	86	0.320568
6	151648044	19	5277888	86	0.334814
6	151650354	19	5277888	86	0.334814
6	151731479	19	4872095	86	0.302551
6	152561348	19	8305469	86	0.300487
6	152561348	19	8322069	86	0.382954
6	152561348	19	8323309	86	0.330461
6	152561737	19	8305469	86	0.317411
6	152561737	19	8322069	86	0.382787
6	152561737	19	8323309	86	0.333839
6	152564145	19	8322069	86	0.339104
6	152564145	19	8323309	86	0.313153
6	152565897	19	8322069	86	0.339104
6	152565897	19	8323309	86	0.313153
6	152568990	19	8322069	86	0.339104
6	152568990	19	8323309	86	0.313153
6	152569166	19	8322069	86	0.339104
6	152569166	19	8323309	86	0.313153
6	152571040	19	8322069	86	0.311885
6	152572349	19	8322069	86	0.339104
6	152572349	19	8323309	86	0.313153
6	152573132	19	8322069	86	0.323533
6	152573132	19	8323309	86	0.300652
6	152575173	19	8322069	86	0.323533
6	152575173	19	8323309	86	0.300652
6	152575704	19	8322069	86	0.31318
6	152576591	19	8322069	86	0.323533
6	152576591	19	8323309	86	0.300652
6	152578698	19	8322069	86	0.323533
6	152578698	19	8323309	86	0.300652
6	152579095	19	8322069	86	0.323533
6	152579095	19	8323309	86	0.300652
6	152579549	19	8322069	86	0.323533
6	152579549	19	8323309	86	0.300652
6	152579815	19	8322069	86	0.323533
6	152579815	19	8323309	86	0.300652
6	153234987	19	2536072	86	0.304151
6	153234987	19	2536272	86	0.304151
6	153754668	19	2462698	86	0.310801
6	154424053	19	5214158	86	0.319729
6	154679741	19	4876389	86	0.302627
6	155033087	19	6839313	86	0.339405
6	155033087	19	6848220	86	0.30366
6	155037852	19	6839313	86	0.314724
6	155037852	19	6848220	86	0.308189
6	156297872	19	2058331	86	0.302217
6	156319889	19	2058624	86	0.309297
6	156320573	19	2058624	86	0.338152
6	156323813	19	2058331	86	0.319575
6	156324048	19	2058331	86	0.319575
6	156324084	19	2058331	86	0.319575
6	156324241	19	2058331	86	0.319575
6	156324434	19	2058331	86	0.319575
6	156325239	19	2058331	86	0.319575
6	156330289	19	2058331	86	0.32125
6	156330408	19	2058624	86	0.337121
6	156332777	19	2058624	86	0.309148
6	156333088	19	2058624	86	0.309148
6	156333097	19	2058624	86	0.309148
6	156333356	19	2058624	86	0.337121
6	156333398	19	2058624	86	0.337121
6	156333667	19	2058624	86	0.337121
6	156333978	19	2058624	86	0.337121
6	156334786	19	2058331	86	0.305521
6	156715485	19	351608	86	0.30522
6	156715485	19	351616	86	0.30522
6	156717565	19	351608	86	0.30522
6	156717565	19	351616	86	0.30522
6	156840462	19	5884673	86	0.324336
6	156840836	19	5884673	86	0.30485
6	156844950	19	5872861	86	0.316465
6	156844950	19	5873397	86	0.316465
6	156844950	19	5873905	86	0.316465
6	156844950	19	5881194	86	0.316465
6	156844950	19	5881438	86	0.316465
6	156844950	19	5884673	86	0.337901
6	156844950	19	5889958	86	0.316465
6	156844950	19	5892382	86	0.316465
6	156844950	19	5903936	86	0.316465
6	156844950	19	5904069	86	0.301387
6	156844950	19	5907549	86	0.316465
6	156844950	19	5907581	86	0.301387
6	156844950	19	5908161	86	0.316465
6	156844950	19	5910015	86	0.316465
6	156844950	19	5910513	86	0.316465
6	157641128	19	6075005	86	0.354748
6	157883137	19	10194338	86	0.303128
6	161936277	19	1004896	86	0.304851
6	161936624	19	1004896	86	0.304851
6	161936686	19	1004896	86	0.304851
6	161937676	19	1004896	86	0.304851
6	161938219	19	1004896	86	0.304851
6	161942253	19	1004896	86	0.304851
6	162800335	19	646722	86	0.316952
6	165041572	19	7954326	86	0.304788
6	165041572	19	7954333	86	0.304788
6	166874868	19	2473539	86	0.33422
6	166875819	19	2473539	86	0.328525
6	167883251	19	2025575	86	0.307741
6	167921161	19	3508762	86	0.347063
6	167921704	19	3508762	86	0.347063
6	167929085	19	3508762	86	0.36259
6	167929085	19	3544120	86	0.303807
6	167929256	19	3508762	86	0.36259
6	167929256	19	3544120	86	0.303807
6	167930494	19	3508762	86	0.314981
6	167930833	19	3508762	86	0.36259
6	167930833	19	3544120	86	0.303807
6	167936896	19	3508762	86	0.36259
6	167936896	19	3544120	86	0.303807
6	138458581	19	14194936	86	0.30012
6	138607543	19	16657462	86	0.314661
6	138607543	19	16657921	86	0.314661
6	138607543	19	16658684	86	0.314661
6	138607543	19	16665857	86	0.313516
6	138607543	19	16666101	86	0.345084
6	138607543	19	16666662	86	0.308334
6	138607543	19	16670274	86	0.308197
6	138607543	19	16699813	86	0.351902
6	138607543	19	16743209	86	0.351902
6	138631342	19	17663722	86	0.310521
6	138634579	19	17663722	86	0.301027
6	138876411	19	18016523	86	0.311427
6	139385928	19	19084667	86	0.307057
6	139385944	19	19084667	86	0.307057
6	139387725	19	19084667	86	0.307057
6	139388424	19	19084667	86	0.307057
6	142022414	19	20489189	86	0.318715
6	142022414	19	20489977	86	0.318715
6	142022414	19	20492021	86	0.318715
6	142022414	19	20492571	86	0.318715
6	142022414	19	20494868	86	0.318715
6	142033931	19	20489189	86	0.318715
6	142033931	19	20489977	86	0.318715
6	142033931	19	20492021	86	0.318715
6	142033931	19	20492571	86	0.318715
6	142033931	19	20494868	86	0.318715
6	145631389	19	13558015	86	0.302997
6	153928700	19	18045119	86	0.30568
6	155485280	19	14252646	86	0.31246
6	158487953	19	14885549	86	0.313827
6	158491885	19	14885549	86	0.304315
6	158492034	19	14885549	86	0.304315
6	158492280	19	14885549	86	0.304315
6	158492605	19	14885549	86	0.304315
6	158493381	19	14885549	86	0.314394
6	159345663	19	14744520	86	0.339615
6	159345663	19	14749662	86	0.311303
6	159851152	19	17708479	86	0.31067
6	159854423	19	17708479	86	0.31067
6	159854537	19	17708479	86	0.31067
6	159855366	19	17708479	86	0.31067
6	159855783	19	17708479	86	0.31067
6	160370823	19	16186772	86	0.335157
6	160370823	19	16187854	86	0.335157
6	160431380	19	21027790	86	0.304639
6	160431380	19	21027791	86	0.304639
6	160431380	19	21027792	86	0.304639
6	161055924	19	19968948	86	0.300842
6	161055947	19	19968948	86	0.300842
6	161396687	19	20646385	86	0.319049
6	161396687	19	20647071	86	0.319049
6	161396687	19	20648090	86	0.319049
6	161396687	19	20648097	86	0.319049
6	161399193	19	20646385	86	0.319049
6	161399193	19	20647071	86	0.319049
6	161399193	19	20648090	86	0.319049
6	161399193	19	20648097	86	0.319049
6	161402117	19	20646385	86	0.319049
6	161402117	19	20647071	86	0.319049
6	161402117	19	20648090	86	0.319049
6	161402117	19	20648097	86	0.319049
6	161403964	19	20646385	86	0.319049
6	161403964	19	20647071	86	0.319049
6	161403964	19	20648090	86	0.319049
6	161403964	19	20648097	86	0.319049
6	161404159	19	20646385	86	0.319049
6	161404159	19	20647071	86	0.319049
6	161404159	19	20648090	86	0.319049
6	161404159	19	20648097	86	0.319049
6	162202943	19	14564904	86	0.30239
6	162214026	19	14564904	86	0.321184
6	162221720	19	14564904	86	0.312403
6	162932464	19	20088301	86	0.314171
6	162932474	19	20088301	86	0.313238
6	166201903	19	19273337	86	0.306223
6	166201903	19	19274092	86	0.306223
6	166201903	19	19274722	86	0.306223
6	166201903	19	19274869	86	0.306223
6	166201903	19	19275042	86	0.306223
6	166201903	19	19275313	86	0.316712
6	166201903	19	19275735	86	0.306223
6	166201903	19	19275802	86	0.306223
6	166201903	19	19276035	86	0.306223
6	166201903	19	19276038	86	0.306223
6	166595949	19	18341756	86	0.310203
6	166595949	19	18342408	86	0.310203
6	166595949	19	18342523	86	0.310203
6	166595949	19	18342884	86	0.310203
6	166595949	19	18346003	86	0.310203
6	166595949	19	18346228	86	0.310203
6	166595949	19	18351207	86	0.323482
6	166595949	19	18357172	86	0.351583
6	166595949	19	18357258	86	0.323482
6	166595949	19	18357398	86	0.323482
6	166595949	19	18357548	86	0.323482
6	166595949	19	18357829	86	0.323482
6	166595949	19	18358107	86	0.323482
6	166595949	19	18359678	86	0.310203
6	166702559	19	19974129	86	0.304171
6	166702559	19	19978557	86	0.304171
6	166702559	19	19978650	86	0.304171
6	166702559	19	19979041	86	0.304171
6	166702637	19	19974129	86	0.324146
6	166702637	19	19978557	86	0.324146
6	166702637	19	19978650	86	0.324146
6	166702637	19	19979041	86	0.324146
6	166702637	19	19979659	86	0.301378
6	166702637	19	19981955	86	0.301378
6	166702637	19	19982731	86	0.301378
6	166702637	19	19984779	86	0.301378
6	166702637	19	19987491	86	0.301378
6	166702780	19	19974129	86	0.324146
6	166702780	19	19978557	86	0.324146
6	166702780	19	19978650	86	0.324146
6	166702780	19	19979041	86	0.324146
6	166702780	19	19979659	86	0.301378
6	166702780	19	19981955	86	0.301378
6	166702780	19	19982731	86	0.301378
6	166702780	19	19984779	86	0.301378
6	166702780	19	19987491	86	0.301378
6	166702785	19	19974129	86	0.324146
6	166702785	19	19978557	86	0.324146
6	166702785	19	19978650	86	0.324146
6	166702785	19	19979041	86	0.324146
6	166702785	19	19979659	86	0.301378
6	166702785	19	19981955	86	0.301378
6	166702785	19	19982731	86	0.301378
6	166702785	19	19984779	86	0.301378
6	166702785	19	19987491	86	0.301378
6	166702855	19	19974129	86	0.324146
6	166702855	19	19978557	86	0.324146
6	166702855	19	19978650	86	0.324146
6	166702855	19	19979041	86	0.324146
6	166702855	19	19979659	86	0.301378
6	166702855	19	19981955	86	0.301378
6	166702855	19	19982731	86	0.301378
6	166702855	19	19984779	86	0.301378
6	166702855	19	19987491	86	0.301378
6	166702936	19	19974129	86	0.304171
6	166702936	19	19978557	86	0.304171
6	166702936	19	19978650	86	0.304171
6	166702936	19	19979041	86	0.304171
6	166703885	19	19974129	86	0.324146
6	166703885	19	19978557	86	0.324146
6	166703885	19	19978650	86	0.324146
6	166703885	19	19979041	86	0.324146
6	166703885	19	19979659	86	0.301378
6	166703885	19	19981955	86	0.301378
6	166703885	19	19982731	86	0.301378
6	166703885	19	19984779	86	0.301378
6	166703885	19	19987491	86	0.301378
6	166704632	19	19974129	86	0.324146
6	166704632	19	19978557	86	0.324146
6	166704632	19	19978650	86	0.324146
6	166704632	19	19979041	86	0.324146
6	166704632	19	19979659	86	0.301378
6	166704632	19	19981955	86	0.301378
6	166704632	19	19982731	86	0.301378
6	166704632	19	19984779	86	0.301378
6	166704632	19	19987491	86	0.301378
6	166704723	19	19974129	86	0.324146
6	166704723	19	19978557	86	0.324146
6	166704723	19	19978650	86	0.324146
6	166704723	19	19979041	86	0.324146
6	166704723	19	19979659	86	0.301378
6	166704723	19	19981955	86	0.301378
6	166704723	19	19982731	86	0.301378
6	166704723	19	19984779	86	0.301378
6	166704723	19	19987491	86	0.301378
6	166706807	19	19969689	86	0.312783
6	166706807	19	19974129	86	0.345638
6	166706807	19	19978557	86	0.345638
6	166706807	19	19978650	86	0.345638
6	166706807	19	19979041	86	0.345638
6	166706807	19	19979659	86	0.32261
6	166706807	19	19981955	86	0.32261
6	166706807	19	19982731	86	0.32261
6	166706807	19	19984779	86	0.32261
6	166706807	19	19987491	86	0.32261
6	167450845	19	14445029	86	0.306652
6	167450845	19	14447076	86	0.306652
6	167450845	19	14448048	86	0.306652
6	167450845	19	14457019	86	0.306652
6	167450845	19	14458808	86	0.306652
6	167450845	19	14459596	86	0.306652
6	167450845	19	14460307	86	0.306652
6	167450845	19	14462482	86	0.306652
6	167450845	19	14462819	86	0.306652
6	167450845	19	14466155	86	0.306652
6	167450845	19	14467948	86	0.306652
6	167590739	19	14651340	86	0.305321
6	167590739	19	14653072	86	0.305321
6	167591551	19	14651340	86	0.305321
6	167591551	19	14653072	86	0.305321
6	167594565	19	14651340	86	0.305321
6	167594565	19	14653072	86	0.305321
6	167603819	19	14651340	86	0.305321
6	167603819	19	14653072	86	0.305321
6	167605500	19	14651340	86	0.305321
6	167605500	19	14653072	86	0.305321
6	167607248	19	14651340	86	0.305321
6	167607248	19	14653072	86	0.305321
6	168407450	19	20828410	86	0.318565
6	168599770	19	13455325	86	0.310074
6	168599770	19	13456093	86	0.310074
6	168603881	19	13455325	86	0.313749
6	168603881	19	13456093	86	0.313749
6	168605315	19	13455325	86	0.313749
6	168605315	19	13456093	86	0.313749
6	168606349	19	13455325	86	0.313749
6	168606349	19	13456093	86	0.313749
6	168606537	19	13455325	86	0.313749
6	168606537	19	13456093	86	0.313749
6	168608920	19	13455325	86	0.313749
6	168608920	19	13456093	86	0.313749
6	170428999	19	19669208	86	0.300991
6	170546972	19	19321458	86	0.34215
6	138421697	19	30771017	86	0.324423
6	139268008	19	33236696	86	0.320393
6	139750110	19	34269886	86	0.309183
6	140254108	19	35859810	86	0.300433
6	140254108	19	35860462	86	0.300433
6	140255995	19	35859810	86	0.300433
6	140255995	19	35860462	86	0.300433
6	140260030	19	35859810	86	0.300433
6	140260030	19	35860462	86	0.300433
6	140260472	19	35859810	86	0.300433
6	140260472	19	35860462	86	0.300433
6	140263141	19	35859810	86	0.300433
6	140263141	19	35860462	86	0.300433
6	140264234	19	35859810	86	0.300433
6	140264234	19	35860462	86	0.300433
6	140266591	19	35859810	86	0.300433
6	140266591	19	35860462	86	0.300433
6	141034237	19	23897191	86	0.308481
6	143256237	19	24531757	86	0.305687
6	143299277	19	34338185	86	0.309213
6	144170775	19	31630450	86	0.315312
6	144171401	19	31630450	86	0.315312
6	144173238	19	31630450	86	0.315312
6	144173468	19	31630450	86	0.315312
6	144175613	19	31630450	86	0.315312
6	144177116	19	31630450	86	0.315312
6	144177146	19	31630450	86	0.315312
6	144177965	19	31630450	86	0.339136
6	144177965	19	31633385	86	0.311525
6	144178112	19	31630450	86	0.315312
6	144182969	19	31630450	86	0.315312
6	144185502	19	31630450	86	0.315312
6	144187313	19	31630450	86	0.315312
6	144187521	19	31630450	86	0.315312
6	144190330	19	31630450	86	0.315312
6	144202270	19	31630450	86	0.313254
6	144203358	19	31630450	86	0.313254
6	149825264	19	30171271	86	0.329445
6	150784926	19	24549747	86	0.344686
6	150826130	19	24549747	86	0.305773
6	150983931	19	24549747	86	0.311547
6	151350482	19	23818244	86	0.30098
6	151859146	19	35835582	86	0.308715
6	157881089	19	35679719	86	0.307383
6	158181477	19	24549747	86	0.31766
6	159993180	19	29677766	86	0.306456
6	159993180	19	29678466	86	0.306456
6	159993180	19	29679198	86	0.306456
6	159993180	19	29680741	86	0.306456
6	160640059	19	24535310	86	0.494118
6	160640059	19	24535316	86	0.494118
6	160640059	19	24560546	86	0.494118
6	160640059	19	27870608	86	0.494118
6	161089805	19	27888843	86	0.351458
6	161089805	19	27888844	86	0.351458
6	161089808	19	27888843	86	0.351458
6	161089808	19	27888844	86	0.351458
6	162579859	19	33764678	86	0.306872
6	162582178	19	33764678	86	0.306872
6	162594941	19	33764678	86	0.351209
6	162595657	19	33764678	86	0.307448
6	164507526	19	28790248	86	0.300589
6	164514304	19	28790248	86	0.382299
6	166065125	19	29980643	86	0.308461
6	166065125	19	29981238	86	0.308461
6	166068341	19	29980643	86	0.319217
6	166068341	19	29981029	86	0.3272
6	166068341	19	29981238	86	0.319217
6	166068341	19	29981736	86	0.3272
6	166829523	19	24588414	86	0.32549
6	167682823	19	29408315	86	0.342977
6	167683244	19	29408315	86	0.363861
6	167683252	19	29408315	86	0.363861
6	167683260	19	29408315	86	0.363861
6	167683392	19	29408315	86	0.342977
6	167683611	19	29408315	86	0.342977
6	168464832	19	34432677	86	0.303637
6	168464884	19	34432677	86	0.303637
6	168467737	19	34432677	86	0.303637
6	168472169	19	34432677	86	0.303637
6	168472495	19	34432677	86	0.303637
6	168475569	19	34432677	86	0.303637
6	168531094	19	23936403	86	0.362101
6	168531181	19	23936403	86	0.330408
6	170546972	19	27888692	86	0.34215
6	170546972	19	33237442	86	0.34215
6	139008416	19	41087491	86	0.313528
6	139008416	19	41087759	86	0.313528
6	139008552	19	41087491	86	0.313528
6	139008552	19	41087759	86	0.313528
6	139008989	19	41087491	86	0.313528
6	139008989	19	41087759	86	0.313528
6	139010062	19	41087491	86	0.313528
6	139010062	19	41087759	86	0.313528
6	139010973	19	41087491	86	0.313528
6	139010973	19	41087759	86	0.313528
6	139011266	19	41087491	86	0.311324
6	139011266	19	41087759	86	0.311324
6	139011616	19	41087491	86	0.313528
6	139011616	19	41087759	86	0.313528
6	139013015	19	41087491	86	0.313528
6	139013015	19	41087759	86	0.313528
6	139013227	19	41087491	86	0.313528
6	139013227	19	41087759	86	0.313528
6	139013263	19	41087491	86	0.313528
6	139013263	19	41087759	86	0.313528
6	139013283	19	41087491	86	0.313528
6	139013283	19	41087759	86	0.313528
6	139013686	19	41087491	86	0.313528
6	139013686	19	41087759	86	0.313528
6	139014623	19	41087491	86	0.313528
6	139014623	19	41087759	86	0.313528
6	139016985	19	41087491	86	0.313528
6	139016985	19	41087759	86	0.313528
6	139017080	19	41087491	86	0.313528
6	139017080	19	41087759	86	0.313528
6	139017229	19	41087491	86	0.313528
6	139017229	19	41087759	86	0.313528
6	139017657	19	41087491	86	0.313528
6	139017657	19	41087759	86	0.313528
6	139017832	19	41087491	86	0.313528
6	139017832	19	41087759	86	0.313528
6	139023529	19	41087491	86	0.34589
6	139023529	19	41087759	86	0.34589
6	139023571	19	41087491	86	0.34589
6	139023571	19	41087759	86	0.34589
6	139023684	19	41087491	86	0.34589
6	139023684	19	41087759	86	0.34589
6	139026063	19	41087491	86	0.338509
6	139026063	19	41087759	86	0.338509
6	139029365	19	41087491	86	0.338509
6	139029365	19	41087759	86	0.338509
6	139031583	19	41087491	86	0.338509
6	139031583	19	41087759	86	0.338509
6	139031680	19	41087491	86	0.338509
6	139031680	19	41087759	86	0.338509
6	139031922	19	41087491	86	0.338509
6	139031922	19	41087759	86	0.338509
6	139032059	19	41087491	86	0.338509
6	139032059	19	41087759	86	0.338509
6	139032487	19	41087491	86	0.338509
6	139032487	19	41087759	86	0.338509
6	139033639	19	41087491	86	0.338509
6	139033639	19	41087759	86	0.338509
6	139034168	19	41087491	86	0.338509
6	139034168	19	41087759	86	0.338509
6	139036167	19	41087491	86	0.338509
6	139036167	19	41087759	86	0.338509
6	139042338	19	41087491	86	0.338509
6	139042338	19	41087759	86	0.338509
6	139353440	19	47392744	86	0.306276
6	139353785	19	47392744	86	0.306276
6	139354138	19	47392744	86	0.306276
6	139358125	19	47372733	86	0.304534
6	139358125	19	47392744	86	0.308033
6	145412595	19	41012190	86	0.301735
6	145412811	19	41012190	86	0.301735
6	147897278	19	41195367	86	0.326645
6	148003918	19	48452011	86	0.302992
6	149835878	19	48229732	86	0.319054
6	149855294	19	48229732	86	0.319054
6	150525260	19	45331573	86	0.30472
6	150719742	19	40363020	86	0.306629
6	150719742	19	40363926	86	0.306629
6	152602418	19	48565606	86	0.308771
6	152602418	19	48566491	86	0.308771
6	152602418	19	48566569	86	0.308771
6	152602418	19	48567128	86	0.308771
6	152602418	19	48568103	86	0.323698
6	152606574	19	48565606	86	0.308771
6	152606574	19	48566491	86	0.308771
6	152606574	19	48566569	86	0.308771
6	152606574	19	48567128	86	0.308771
6	152606574	19	48568103	86	0.323698
6	152606677	19	48565606	86	0.308771
6	152606677	19	48566491	86	0.308771
6	152606677	19	48566569	86	0.308771
6	152606677	19	48567128	86	0.308771
6	152606677	19	48568103	86	0.323698
6	153307565	19	45396899	86	0.308716
6	153307565	19	45397512	86	0.30731
6	153307565	19	45398264	86	0.30731
6	155768326	19	45903597	86	0.333441
6	155768326	19	45904995	86	0.333441
6	155768326	19	45913737	86	0.359387
6	155768326	19	45913931	86	0.359387
6	155768326	19	45914081	86	0.359387
6	155768326	19	45914283	86	0.359387
6	155768326	19	45915590	86	0.359387
6	155768326	19	45920580	86	0.359387
6	156499765	19	38702777	86	0.301307
6	156500197	19	38702777	86	0.301307
6	156500389	19	38702777	86	0.301307
6	156504526	19	38702777	86	0.301307
6	156516414	19	38702777	86	0.327229
6	156516416	19	38702777	86	0.327229
6	156568408	19	41545179	86	0.302639
6	156569504	19	41545179	86	0.302639
6	156921123	19	39528021	86	0.312203
6	156921462	19	39528021	86	0.312203
6	156921824	19	39528021	86	0.312203
6	156921849	19	39528021	86	0.312203
6	156923068	19	39528021	86	0.347742
6	157881089	19	38481610	86	0.343976
6	157881089	19	38482700	86	0.309317
6	157881089	19	38483277	86	0.343976
6	157881089	19	38483290	86	0.343976
6	157881089	19	38484120	86	0.309317
6	157881089	19	38484173	86	0.309317
6	157881089	19	38484355	86	0.309317
6	157881089	19	38484362	86	0.309317
6	157881089	19	38485224	86	0.343976
6	157881089	19	38485465	86	0.343976
6	157881089	19	38486149	86	0.343976
6	157881089	19	38486192	86	0.343976
6	157881089	19	38486770	86	0.343976
6	157881089	19	38487385	86	0.343976
6	157881089	19	38487606	86	0.343976
6	157881089	19	38488412	86	0.309317
6	157881089	19	38490969	86	0.309317
6	157881089	19	38491991	86	0.309317
6	157881089	19	38492849	86	0.309317
6	157881089	19	38495655	86	0.309317
6	157881089	19	38495694	86	0.309317
6	161511425	19	39673453	86	0.322511
6	161555840	19	39679670	86	0.319594
6	161891388	19	40794259	86	0.301233
6	161891388	19	40810697	86	0.349181
6	161891388	19	40812035	86	0.349181
6	161891388	19	40813199	86	0.349181
6	161891388	19	40817310	86	0.349181
6	161891388	19	40843938	86	0.349181
6	161891388	19	40848145	86	0.349181
6	162625887	19	41564564	86	0.308731
6	162625887	19	41565305	86	0.308731
6	162625887	19	41566086	86	0.308731
6	162625887	19	41566850	86	0.308731
6	162625887	19	41570430	86	0.308731
6	162625887	19	41573562	86	0.308731
6	162625887	19	41574123	86	0.308731
6	162625887	19	41575392	86	0.308731
6	162625887	19	41575833	86	0.308731
6	162625887	19	41576229	86	0.308731
6	162625887	19	41580265	86	0.303487
6	164583566	19	41349640	86	0.313496
6	164928288	19	36924124	86	0.335925
6	164928288	19	36924590	86	0.347193
6	164928288	19	36926079	86	0.32049
6	164929754	19	36924124	86	0.334518
6	164929754	19	36924590	86	0.30588
6	164929754	19	36926079	86	0.317131
6	164931002	19	36924124	86	0.334518
6	164931002	19	36924590	86	0.30588
6	164931002	19	36926079	86	0.317131
6	165032202	19	41948728	86	0.311774
6	165038961	19	41948728	86	0.311774
6	165040109	19	41948728	86	0.311774
6	165041766	19	41948728	86	0.311774
6	166242247	19	48510953	86	0.35378
6	166242602	19	48510953	86	0.327945
6	166244574	19	48510953	86	0.35378
6	166246375	19	48510953	86	0.35378
6	166250144	19	48510953	86	0.35378
6	166250585	19	48510953	86	0.35378
6	166250586	19	48510953	86	0.35378
6	166250598	19	48510953	86	0.35378
6	166250611	19	48510953	86	0.35378
6	166256528	19	48510953	86	0.327945
6	166259450	19	48510953	86	0.35378
6	166265648	19	48510953	86	0.35378
6	166267780	19	48510953	86	0.35378
6	166269823	19	48510953	86	0.35378
6	166270447	19	48510953	86	0.35378
6	166273733	19	48510953	86	0.35378
6	166275046	19	48510953	86	0.35378
6	166281942	19	48510953	86	0.35378
6	166282719	19	48510953	86	0.35378
6	166588221	19	44130453	86	0.318347
6	166588221	19	44132531	86	0.318347
6	166588221	19	44135616	86	0.318347
6	166588221	19	44135735	86	0.318347
6	166588221	19	44137177	86	0.318347
6	167223962	19	40877284	86	0.304459
6	167224448	19	40877284	86	0.304459
6	167224546	19	40877284	86	0.304459
6	167225135	19	40877284	86	0.304459
6	167225768	19	40877284	86	0.304459
6	167225799	19	40877284	86	0.304459
6	167225803	19	40877284	86	0.304459
6	167225856	19	40877284	86	0.304459
6	167225857	19	40877284	86	0.304459
6	167225865	19	40877284	86	0.304459
6	167225996	19	40877284	86	0.304459
6	167226353	19	40877284	86	0.304459
6	167227746	19	40877284	86	0.304459
6	167774101	19	38268378	86	0.311171
6	167922984	19	43496614	86	0.308947
6	168665597	19	45902818	86	0.331535
6	168665597	19	45903406	86	0.327298
6	168665597	19	45903528	86	0.327298
6	168665597	19	45904001	86	0.329712
6	168665597	19	45904759	86	0.329712
6	168665597	19	45904888	86	0.329712
6	168665597	19	45908461	86	0.329712
6	168665597	19	45913093	86	0.329712
6	168665597	19	45914601	86	0.329712
6	168665597	19	45914704	86	0.304808
6	168665597	19	45918660	86	0.329712
6	168665597	19	45918849	86	0.329712
6	169148970	19	45069531	86	0.31041
6	138253479	19	50924361	86	0.312783
6	140249098	19	50415394	86	0.314621
6	140265205	19	50415394	86	0.314933
6	140267550	19	50415394	86	0.314933
6	140269826	19	50415394	86	0.314933
6	140270869	19	50415394	86	0.314933
6	140272370	19	50415394	86	0.314933
6	140272585	19	50415394	86	0.314933
6	140276424	19	50415394	86	0.314933
6	140279410	19	50415394	86	0.314933
6	140280618	19	50415394	86	0.314933
6	140281943	19	50415394	86	0.314933
6	140284583	19	50415394	86	0.314933
6	140291612	19	50405285	86	0.315188
6	140291612	19	50408115	86	0.315188
6	140291612	19	50412417	86	0.315188
6	140291612	19	50415394	86	0.330062
6	140292178	19	50415394	86	0.314933
6	140295146	19	50415394	86	0.314933
6	140295661	19	50415394	86	0.314933
6	140296133	19	50415394	86	0.314933
6	140299690	19	50415394	86	0.314933
6	140301077	19	50415394	86	0.314933
6	140303523	19	50415394	86	0.314933
6	140303773	19	50415394	86	0.314933
6	140306741	19	50415394	86	0.314933
6	140307307	19	50415394	86	0.314933
6	140309261	19	50415394	86	0.314933
6	140311604	19	50415394	86	0.314933
6	140313294	19	50415394	86	0.314933
6	140316668	19	50415394	86	0.314933
6	140319521	19	50415394	86	0.314933
6	140319905	19	50415394	86	0.314933
6	140320109	19	50415394	86	0.314933
6	140320674	19	50415394	86	0.314933
6	140320939	19	50415394	86	0.314933
6	140324182	19	50415394	86	0.314933
6	140324685	19	50415394	86	0.314933
6	140325871	19	50415394	86	0.314933
6	140326504	19	50415394	86	0.314933
6	140327187	19	50415394	86	0.314933
6	140327442	19	50415394	86	0.314933
6	140329801	19	50415394	86	0.314933
6	140333159	19	50415394	86	0.314933
6	140333948	19	50415394	86	0.314933
6	140333949	19	50415394	86	0.314933
6	140334760	19	50415394	86	0.314933
6	140335064	19	50415394	86	0.314933
6	140336314	19	50415394	86	0.314933
6	140336707	19	50415394	86	0.314933
6	140337034	19	50415394	86	0.314933
6	140338995	19	50415394	86	0.314933
6	140338996	19	50415394	86	0.314933
6	140339698	19	50415394	86	0.314933
6	140341115	19	50415394	86	0.314933
6	140341121	19	50415394	86	0.314933
6	140342878	19	50415394	86	0.314933
6	140343756	19	50415394	86	0.314933
6	140345168	19	50415394	86	0.314933
6	140345415	19	50415394	86	0.314933
6	140345501	19	50415394	86	0.314933
6	140346510	19	50415394	86	0.314933
6	140347795	19	50415394	86	0.314933
6	140348300	19	50415394	86	0.314933
6	140348376	19	50415394	86	0.314933
6	140348524	19	50415394	86	0.314933
6	140348728	19	50415394	86	0.314933
6	140348896	19	50415394	86	0.314933
6	140349702	19	50415394	86	0.314933
6	140350609	19	50415394	86	0.314933
6	140352646	19	50415394	86	0.314933
6	140352958	19	50415394	86	0.314933
6	140353110	19	50415394	86	0.314933
6	140353220	19	50415394	86	0.314933
6	140354849	19	50415394	86	0.314933
6	140355424	19	50415394	86	0.314933
6	140355751	19	50415394	86	0.314933
6	140356447	19	50415394	86	0.314933
6	140356449	19	50415394	86	0.314933
6	140358912	19	50415394	86	0.314933
6	140359266	19	50415394	86	0.314933
6	140360126	19	50415394	86	0.314933
6	140361305	19	50415394	86	0.314933
6	140362365	19	50415394	86	0.314933
6	140367468	19	50415394	86	0.314933
6	140368242	19	50415394	86	0.314933
6	140368657	19	50415394	86	0.314933
6	140369185	19	50415394	86	0.314933
6	140370409	19	50415394	86	0.314933
6	140371060	19	50415394	86	0.314933
6	140371611	19	50415394	86	0.314933
6	140371683	19	50415394	86	0.314933
6	140371685	19	50415394	86	0.314933
6	140372031	19	50415394	86	0.314933
6	140373457	19	50415394	86	0.314933
6	140374954	19	50415394	86	0.314933
6	141804265	19	55238835	86	0.300433
6	141813048	19	55238835	86	0.300433
6	141818419	19	55238835	86	0.300433
6	141823874	19	55238835	86	0.300433
6	141824478	19	55238835	86	0.300433
6	141829491	19	55238835	86	0.300433
6	141830857	19	55238835	86	0.300433
6	141831711	19	55238835	86	0.300433
6	141831774	19	55238835	86	0.300433
6	141833677	19	55238835	86	0.330896
6	141836880	19	55238835	86	0.300433
6	141844842	19	55238835	86	0.300433
6	141848366	19	55238835	86	0.300433
6	141848595	19	55238835	86	0.300433
6	141853145	19	55238835	86	0.300433
6	141879925	19	55238835	86	0.300433
6	141880293	19	55238835	86	0.300433
6	141997971	19	53537923	86	0.309568
6	145361266	19	54165109	86	0.30355
6	145361266	19	54166666	86	0.300145
6	145500549	19	49990465	86	0.307926
6	145500549	19	49995254	86	0.307926
6	145503621	19	49990465	86	0.307926
6	145503621	19	49995254	86	0.307926
6	145506504	19	49990465	86	0.307926
6	145506504	19	49995254	86	0.307926
6	145569829	19	57742513	86	0.314665
6	145570048	19	57742513	86	0.324997
6	145572165	19	57742513	86	0.314665
6	145572293	19	57742513	86	0.314665
6	145574719	19	57742513	86	0.324997
6	145574899	19	57742513	86	0.324997
6	145576804	19	57742513	86	0.314665
6	145577545	19	57742513	86	0.324997
6	145577646	19	57742513	86	0.324997
6	145579710	19	57742513	86	0.314665
6	145580736	19	57742513	86	0.314665
6	145580997	19	57753931	86	0.308105
6	145580997	19	57769805	86	0.325725
6	145581139	19	57742513	86	0.314665
6	145581435	19	57742513	86	0.314665
6	145585354	19	57742513	86	0.314665
6	145585704	19	57742513	86	0.314665
6	146003126	19	53777836	86	0.30468
6	146186079	19	54004795	86	0.309182
6	146478555	19	49973905	86	0.320659
6	146491358	19	49973905	86	0.320659
6	148203889	19	55580047	86	0.31455
6	148203889	19	55583293	86	0.320071
6	148491830	19	52995574	86	0.306114
6	148711379	19	53302899	86	0.346823
6	148711379	19	55605585	86	0.330013
6	148711379	19	55605587	86	0.330013
6	148711379	19	55605594	86	0.318781
6	148787137	19	52991609	86	0.313842
6	148829305	19	50713353	86	0.311799
6	150794238	19	51280756	86	0.322928
6	150801726	19	51280756	86	0.322928
6	151694262	19	56202754	86	0.312239
6	151694265	19	56202754	86	0.312239
6	152479919	19	51417334	86	0.329736
6	152479923	19	51417334	86	0.329736
6	153258876	19	54517466	86	0.321843
6	153259140	19	54517466	86	0.321843
6	153327550	19	51414965	86	0.300832
6	153400217	19	50760094	86	0.303686
6	153400217	19	50760716	86	0.303686
6	153917304	19	55176262	86	0.320207
6	153917642	19	55176262	86	0.320207
6	153919850	19	55176262	86	0.320207
6	153919980	19	55176262	86	0.320207
6	153920483	19	55176262	86	0.320207
6	153920549	19	55176262	86	0.320207
6	153921962	19	55176262	86	0.320207
6	153922843	19	55176262	86	0.320207
6	153922872	19	55176262	86	0.320207
6	153922944	19	55176262	86	0.320207
6	153923243	19	55176262	86	0.320207
6	153923499	19	55176262	86	0.320207
6	153923568	19	55176262	86	0.320207
6	153923775	19	55176262	86	0.320207
6	153923968	19	55176262	86	0.320207
6	153923977	19	55176262	86	0.320207
6	153924236	19	55176262	86	0.320207
6	153924485	19	55176262	86	0.320207
6	153924566	19	55176262	86	0.320207
6	153924581	19	55176262	86	0.320207
6	153924816	19	55176262	86	0.320207
6	153924823	19	55176262	86	0.320207
6	153924868	19	55176262	86	0.320207
6	153924918	19	55176262	86	0.320207
6	153924967	19	55176262	86	0.320207
6	153925052	19	55176262	86	0.320207
6	153925085	19	55176262	86	0.320207
6	153925211	19	55176262	86	0.320207
6	153925264	19	55176262	86	0.320207
6	153925602	19	55176262	86	0.320207
6	153925913	19	55176262	86	0.320207
6	153926048	19	55176262	86	0.320207
6	153926453	19	55176262	86	0.320207
6	153926988	19	55176262	86	0.320207
6	153927248	19	55176262	86	0.320207
6	153927313	19	55176262	86	0.320207
6	153927488	19	55176262	86	0.320207
6	153927693	19	55176262	86	0.320207
6	153927738	19	55176262	86	0.320207
6	153927890	19	55176262	86	0.320207
6	153928036	19	55176262	86	0.320207
6	153928106	19	55176262	86	0.320207
6	153928151	19	55176262	86	0.320207
6	153928160	19	55176262	86	0.320207
6	156188201	19	54875094	86	0.305568
6	156726766	19	51086954	86	0.321262
6	156726768	19	51086954	86	0.341356
6	157801516	19	57271005	86	0.343184
6	157801516	19	57278850	86	0.30965
6	157801516	19	57279391	86	0.30965
6	157801516	19	57279445	86	0.30965
6	157801516	19	57279805	86	0.30965
6	157801516	19	57280407	86	0.30965
6	157801516	19	57280758	86	0.30965
6	157801516	19	57280870	86	0.30965
6	157801516	19	57281577	86	0.30965
6	157801516	19	57281718	86	0.30965
6	157801516	19	57281836	86	0.30965
6	157801516	19	57283305	86	0.30965
6	157801516	19	57283463	86	0.30965
6	157801516	19	57290480	86	0.30965
6	157801516	19	57362553	86	0.302783
6	157801747	19	57271005	86	0.343184
6	157801747	19	57278850	86	0.30965
6	157801747	19	57279391	86	0.30965
6	157801747	19	57279445	86	0.30965
6	157801747	19	57279805	86	0.30965
6	157801747	19	57280407	86	0.30965
6	157801747	19	57280758	86	0.30965
6	157801747	19	57280870	86	0.30965
6	157801747	19	57281577	86	0.30965
6	157801747	19	57281718	86	0.30965
6	157801747	19	57281836	86	0.30965
6	157801747	19	57283305	86	0.30965
6	157801747	19	57283463	86	0.30965
6	157801747	19	57290480	86	0.30965
6	157801747	19	57362553	86	0.302783
6	157802047	19	57271005	86	0.343184
6	157802047	19	57278850	86	0.30965
6	157802047	19	57279391	86	0.30965
6	157802047	19	57279445	86	0.30965
6	157802047	19	57279805	86	0.30965
6	157802047	19	57280407	86	0.30965
6	157802047	19	57280758	86	0.30965
6	157802047	19	57280870	86	0.30965
6	157802047	19	57281577	86	0.30965
6	157802047	19	57281718	86	0.30965
6	157802047	19	57281836	86	0.30965
6	157802047	19	57283305	86	0.30965
6	157802047	19	57283463	86	0.30965
6	157802047	19	57290480	86	0.30965
6	157802047	19	57362553	86	0.302783
6	157804225	19	57271005	86	0.343184
6	157804225	19	57278850	86	0.30965
6	157804225	19	57279391	86	0.30965
6	157804225	19	57279445	86	0.30965
6	157804225	19	57279805	86	0.30965
6	157804225	19	57280407	86	0.30965
6	157804225	19	57280758	86	0.30965
6	157804225	19	57280870	86	0.30965
6	157804225	19	57281577	86	0.30965
6	157804225	19	57281718	86	0.30965
6	157804225	19	57281836	86	0.30965
6	157804225	19	57283305	86	0.30965
6	157804225	19	57283463	86	0.30965
6	157804225	19	57290480	86	0.30965
6	157804225	19	57362553	86	0.302783
6	158498519	19	50812221	86	0.307208
6	158501079	19	50812221	86	0.307208
6	158502590	19	50812221	86	0.307208
6	159122084	19	53818565	86	0.316821
6	159122084	19	53819176	86	0.316821
6	159122084	19	53821407	86	0.316821
6	159122084	19	53822035	86	0.316821
6	159122084	19	53822392	86	0.316821
6	159272320	19	56307679	86	0.346423
6	160072961	19	52036026	86	0.328228
6	161517964	19	54768528	86	0.302611
6	161526673	19	54768528	86	0.302611
6	161533327	19	54768528	86	0.302611
6	161534615	19	54768528	86	0.302611
6	161545015	19	54768528	86	0.302611
6	161736222	19	54090567	86	0.327582
6	161751089	19	54090567	86	0.327582
6	161752975	19	54090567	86	0.318187
6	163715475	19	58816950	86	0.335506
6	163716282	19	58815853	86	0.301738
6	163716282	19	58816950	86	0.325829
6	164024103	19	57216407	86	0.310179
6	164024192	19	57216407	86	0.310179
6	164028631	19	57216407	86	0.310179
6	164032009	19	57216407	86	0.310179
6	164032498	19	57216407	86	0.307245
6	164323142	19	52768432	86	0.342004
6	164323142	19	52769290	86	0.342004
6	164323142	19	52771074	86	0.329169
6	165302819	19	49922996	86	0.307036
6	165306219	19	49922996	86	0.307036
6	165785372	19	53806025	86	0.301293
6	165786255	19	53808212	86	0.346583
6	166013542	19	54090486	86	0.313377
6	167843143	19	55602115	86	0.300348
6	169240947	19	49592980	86	0.304426
6	169240948	19	49592980	86	0.304426
6	170035439	19	53287161	86	0.311449
6	170035439	19	53287188	86	0.311449
6	170035439	19	53287328	86	0.302396
6	170035439	19	53287335	86	0.302396
6	170035439	19	53287384	86	0.302396
6	170035439	19	53288400	86	0.308488
6	170036309	19	53287161	86	0.311449
6	170036309	19	53287188	86	0.311449
6	170036309	19	53287328	86	0.302396
6	170036309	19	53287335	86	0.302396
6	170036309	19	53287384	86	0.302396
6	170036309	19	53288400	86	0.308488
6	170489638	19	55681301	86	0.304171
6	1004697	20	2258798	86	0.311527
6	1004735	20	2258798	86	0.311527
6	1005092	20	2258798	86	0.311527
6	1005247	20	2258798	86	0.311527
6	1005266	20	2258798	86	0.311527
6	1005373	20	2258798	86	0.311527
6	1005514	20	2258798	86	0.311527
6	1005563	20	2258798	86	0.311527
6	1005571	20	2258798	86	0.311527
6	1005602	20	2258798	86	0.311527
6	1005603	20	2258798	86	0.311527
6	1005635	20	2258798	86	0.311527
6	1005992	20	2258798	86	0.311527
6	1006089	20	2258798	86	0.311527
6	1006272	20	2258798	86	0.311527
6	1006593	20	2258798	86	0.311527
6	1006764	20	2258798	86	0.311527
6	1006846	20	2258798	86	0.311527
6	1006994	20	2258798	86	0.311527
6	1007005	20	2258798	86	0.311527
6	1007012	20	2258798	86	0.311527
6	1007209	20	2258798	86	0.311527
6	1007480	20	2258798	86	0.311527
6	1007569	20	2258798	86	0.311527
6	1007631	20	2258798	86	0.311527
6	1007739	20	2258798	86	0.311527
6	1007758	20	2258798	86	0.311527
6	1008020	20	2258798	86	0.311527
6	1008026	20	2258798	86	0.311527
6	1008134	20	2258798	86	0.311527
6	1008158	20	2258798	86	0.311527
6	1008159	20	2258798	86	0.311527
6	1008488	20	2258798	86	0.311527
6	1639800	20	6651938	86	0.323497
6	1639800	20	6660393	86	0.310184
6	1735174	20	3052566	86	0.308448
6	1991593	20	4309212	86	0.314336
6	2725837	20	8695719	86	0.320071
6	2842139	20	3430264	86	0.315108
6	3711871	20	1017193	86	0.313086
6	3713222	20	1017193	86	0.313086
6	3716315	20	1017193	86	0.313086
6	3717140	20	1017193	86	0.313086
6	3717179	20	1017193	86	0.313086
6	3717629	20	1017193	86	0.313086
6	3720301	20	1017193	86	0.313086
6	3720474	20	1017193	86	0.313086
6	3721322	20	1017193	86	0.313086
6	3724961	20	1017193	86	0.332564
6	3729346	20	1017193	86	0.332564
6	3730290	20	1017193	86	0.332564
6	3730631	20	1017193	86	0.332564
6	3731723	20	1017193	86	0.332564
6	3738014	20	1017193	86	0.332564
6	3739943	20	1017193	86	0.313086
6	3988541	20	7193043	86	0.301739
6	4346404	20	5661599	86	0.312993
6	8903685	20	10097437	86	0.306652
6	8904337	20	10097437	86	0.306652
6	10128135	20	3424523	86	0.307242
6	10128135	20	3424670	86	0.307242
6	10221816	20	212528	86	0.31314
6	10454676	20	7401587	86	0.380623
6	12643110	20	6063825	86	0.31904
6	12643110	20	6064043	86	0.31904
6	12643110	20	6064295	86	0.31904
6	12643110	20	6064374	86	0.309156
6	12643110	20	6064395	86	0.31904
6	12643110	20	6064420	86	0.31904
6	12643110	20	6064554	86	0.31904
6	12643110	20	6064635	86	0.31904
6	12644055	20	6063825	86	0.31904
6	12644055	20	6064043	86	0.31904
6	12644055	20	6064295	86	0.31904
6	12644055	20	6064374	86	0.309156
6	12644055	20	6064395	86	0.31904
6	12644055	20	6064420	86	0.31904
6	12644055	20	6064554	86	0.31904
6	12644055	20	6064635	86	0.31904
6	12644695	20	6063825	86	0.31904
6	12644695	20	6064043	86	0.31904
6	12644695	20	6064295	86	0.31904
6	12644695	20	6064374	86	0.309156
6	12644695	20	6064395	86	0.31904
6	12644695	20	6064420	86	0.31904
6	12644695	20	6064554	86	0.31904
6	12644695	20	6064635	86	0.31904
6	12645681	20	6063825	86	0.31904
6	12645681	20	6064043	86	0.31904
6	12645681	20	6064295	86	0.31904
6	12645681	20	6064374	86	0.309156
6	12645681	20	6064395	86	0.31904
6	12645681	20	6064420	86	0.31904
6	12645681	20	6064554	86	0.31904
6	12645681	20	6064635	86	0.31904
6	12646101	20	6063825	86	0.31904
6	12646101	20	6064043	86	0.31904
6	12646101	20	6064295	86	0.31904
6	12646101	20	6064374	86	0.309156
6	12646101	20	6064395	86	0.31904
6	12646101	20	6064420	86	0.31904
6	12646101	20	6064554	86	0.31904
6	12646101	20	6064635	86	0.31904
6	12646536	20	6063825	86	0.31904
6	12646536	20	6064043	86	0.31904
6	12646536	20	6064295	86	0.31904
6	12646536	20	6064374	86	0.309156
6	12646536	20	6064395	86	0.31904
6	12646536	20	6064420	86	0.31904
6	12646536	20	6064554	86	0.31904
6	12646536	20	6064635	86	0.31904
6	12646680	20	6063825	86	0.302524
6	12646680	20	6064043	86	0.302524
6	12646680	20	6064295	86	0.302524
6	12646680	20	6064395	86	0.302524
6	12646680	20	6064420	86	0.302524
6	12646680	20	6064554	86	0.302524
6	12646680	20	6064635	86	0.302524
6	12647063	20	6063825	86	0.302524
6	12647063	20	6064043	86	0.302524
6	12647063	20	6064295	86	0.302524
6	12647063	20	6064395	86	0.302524
6	12647063	20	6064420	86	0.302524
6	12647063	20	6064554	86	0.302524
6	12647063	20	6064635	86	0.302524
6	12647112	20	6063825	86	0.302524
6	12647112	20	6064043	86	0.302524
6	12647112	20	6064295	86	0.302524
6	12647112	20	6064395	86	0.302524
6	12647112	20	6064420	86	0.302524
6	12647112	20	6064554	86	0.302524
6	12647112	20	6064635	86	0.302524
6	12648330	20	6063825	86	0.302524
6	12648330	20	6064043	86	0.302524
6	12648330	20	6064295	86	0.302524
6	12648330	20	6064395	86	0.302524
6	12648330	20	6064420	86	0.302524
6	12648330	20	6064554	86	0.302524
6	12648330	20	6064635	86	0.302524
6	12649235	20	6063825	86	0.302524
6	12649235	20	6064043	86	0.302524
6	12649235	20	6064295	86	0.302524
6	12649235	20	6064395	86	0.302524
6	12649235	20	6064420	86	0.302524
6	12649235	20	6064554	86	0.302524
6	12649235	20	6064635	86	0.302524
6	12651249	20	6063825	86	0.302524
6	12651249	20	6064043	86	0.302524
6	12651249	20	6064295	86	0.302524
6	12651249	20	6064395	86	0.302524
6	12651249	20	6064420	86	0.302524
6	12651249	20	6064554	86	0.302524
6	12651249	20	6064635	86	0.302524
6	12651754	20	6063825	86	0.302524
6	12651754	20	6064043	86	0.302524
6	12651754	20	6064295	86	0.302524
6	12651754	20	6064395	86	0.302524
6	12651754	20	6064420	86	0.302524
6	12651754	20	6064554	86	0.302524
6	12651754	20	6064635	86	0.302524
6	12652774	20	6063825	86	0.302524
6	12652774	20	6064043	86	0.302524
6	12652774	20	6064295	86	0.302524
6	12652774	20	6064395	86	0.302524
6	12652774	20	6064420	86	0.302524
6	12652774	20	6064554	86	0.302524
6	12652774	20	6064635	86	0.302524
6	12653012	20	6063825	86	0.302524
6	12653012	20	6064043	86	0.302524
6	12653012	20	6064295	86	0.302524
6	12653012	20	6064395	86	0.302524
6	12653012	20	6064420	86	0.302524
6	12653012	20	6064554	86	0.302524
6	12653012	20	6064635	86	0.302524
6	12653265	20	6063825	86	0.302524
6	12653265	20	6064043	86	0.302524
6	12653265	20	6064295	86	0.302524
6	12653265	20	6064395	86	0.302524
6	12653265	20	6064420	86	0.302524
6	12653265	20	6064554	86	0.302524
6	12653265	20	6064635	86	0.302524
6	12653297	20	6063825	86	0.302524
6	12653297	20	6064043	86	0.302524
6	12653297	20	6064295	86	0.302524
6	12653297	20	6064395	86	0.302524
6	12653297	20	6064420	86	0.302524
6	12653297	20	6064554	86	0.302524
6	12653297	20	6064635	86	0.302524
6	12653439	20	6063825	86	0.302524
6	12653439	20	6064043	86	0.302524
6	12653439	20	6064295	86	0.302524
6	12653439	20	6064395	86	0.302524
6	12653439	20	6064420	86	0.302524
6	12653439	20	6064554	86	0.302524
6	12653439	20	6064635	86	0.302524
6	12653509	20	6063825	86	0.302524
6	12653509	20	6064043	86	0.302524
6	12653509	20	6064295	86	0.302524
6	12653509	20	6064395	86	0.302524
6	12653509	20	6064420	86	0.302524
6	12653509	20	6064554	86	0.302524
6	12653509	20	6064635	86	0.302524
6	12654539	20	6063825	86	0.302524
6	12654539	20	6064043	86	0.302524
6	12654539	20	6064295	86	0.302524
6	12654539	20	6064395	86	0.302524
6	12654539	20	6064420	86	0.302524
6	12654539	20	6064554	86	0.302524
6	12654539	20	6064635	86	0.302524
6	12654915	20	6063825	86	0.302524
6	12654915	20	6064043	86	0.302524
6	12654915	20	6064295	86	0.302524
6	12654915	20	6064395	86	0.302524
6	12654915	20	6064420	86	0.302524
6	12654915	20	6064554	86	0.302524
6	12654915	20	6064635	86	0.302524
6	12655102	20	6063825	86	0.302524
6	12655102	20	6064043	86	0.302524
6	12655102	20	6064295	86	0.302524
6	12655102	20	6064395	86	0.302524
6	12655102	20	6064420	86	0.302524
6	12655102	20	6064554	86	0.302524
6	12655102	20	6064635	86	0.302524
6	12655426	20	6063825	86	0.302524
6	12655426	20	6064043	86	0.302524
6	12655426	20	6064295	86	0.302524
6	12655426	20	6064395	86	0.302524
6	12655426	20	6064420	86	0.302524
6	12655426	20	6064554	86	0.302524
6	12655426	20	6064635	86	0.302524
6	12656120	20	6063825	86	0.302524
6	12656120	20	6064043	86	0.302524
6	12656120	20	6064295	86	0.302524
6	12656120	20	6064395	86	0.302524
6	12656120	20	6064420	86	0.302524
6	12656120	20	6064554	86	0.302524
6	12656120	20	6064635	86	0.302524
6	12656294	20	6063825	86	0.302524
6	12656294	20	6064043	86	0.302524
6	12656294	20	6064295	86	0.302524
6	12656294	20	6064395	86	0.302524
6	12656294	20	6064420	86	0.302524
6	12656294	20	6064554	86	0.302524
6	12656294	20	6064635	86	0.302524
6	12656715	20	6063825	86	0.302524
6	12656715	20	6064043	86	0.302524
6	12656715	20	6064295	86	0.302524
6	12656715	20	6064395	86	0.302524
6	12656715	20	6064420	86	0.302524
6	12656715	20	6064554	86	0.302524
6	12656715	20	6064635	86	0.302524
6	12656894	20	6063825	86	0.302524
6	12656894	20	6064043	86	0.302524
6	12656894	20	6064295	86	0.302524
6	12656894	20	6064395	86	0.302524
6	12656894	20	6064420	86	0.302524
6	12656894	20	6064554	86	0.302524
6	12656894	20	6064635	86	0.302524
6	12657518	20	6063825	86	0.302524
6	12657518	20	6064043	86	0.302524
6	12657518	20	6064295	86	0.302524
6	12657518	20	6064395	86	0.302524
6	12657518	20	6064420	86	0.302524
6	12657518	20	6064554	86	0.302524
6	12657518	20	6064635	86	0.302524
6	12658349	20	6063825	86	0.302524
6	12658349	20	6064043	86	0.302524
6	12658349	20	6064295	86	0.302524
6	12658349	20	6064395	86	0.302524
6	12658349	20	6064420	86	0.302524
6	12658349	20	6064554	86	0.302524
6	12658349	20	6064635	86	0.302524
6	12658488	20	6063825	86	0.302524
6	12658488	20	6064043	86	0.302524
6	12658488	20	6064295	86	0.302524
6	12658488	20	6064395	86	0.302524
6	12658488	20	6064420	86	0.302524
6	12658488	20	6064554	86	0.302524
6	12658488	20	6064635	86	0.302524
6	12658697	20	6063825	86	0.302524
6	12658697	20	6064043	86	0.302524
6	12658697	20	6064295	86	0.302524
6	12658697	20	6064395	86	0.302524
6	12658697	20	6064420	86	0.302524
6	12658697	20	6064554	86	0.302524
6	12658697	20	6064635	86	0.302524
6	12658791	20	6063825	86	0.302524
6	12658791	20	6064043	86	0.302524
6	12658791	20	6064295	86	0.302524
6	12658791	20	6064395	86	0.302524
6	12658791	20	6064420	86	0.302524
6	12658791	20	6064554	86	0.302524
6	12658791	20	6064635	86	0.302524
6	12659006	20	6063825	86	0.302524
6	12659006	20	6064043	86	0.302524
6	12659006	20	6064295	86	0.302524
6	12659006	20	6064395	86	0.302524
6	12659006	20	6064420	86	0.302524
6	12659006	20	6064554	86	0.302524
6	12659006	20	6064635	86	0.302524
6	12659056	20	6063825	86	0.328512
6	12659056	20	6064043	86	0.328512
6	12659056	20	6064295	86	0.328512
6	12659056	20	6064374	86	0.315265
6	12659056	20	6064395	86	0.328512
6	12659056	20	6064420	86	0.328512
6	12659056	20	6064554	86	0.328512
6	12659056	20	6064635	86	0.328512
6	12659091	20	6063825	86	0.302524
6	12659091	20	6064043	86	0.302524
6	12659091	20	6064295	86	0.302524
6	12659091	20	6064395	86	0.302524
6	12659091	20	6064420	86	0.302524
6	12659091	20	6064554	86	0.302524
6	12659091	20	6064635	86	0.302524
6	12659123	20	6063825	86	0.302524
6	12659123	20	6064043	86	0.302524
6	12659123	20	6064295	86	0.302524
6	12659123	20	6064395	86	0.302524
6	12659123	20	6064420	86	0.302524
6	12659123	20	6064554	86	0.302524
6	12659123	20	6064635	86	0.302524
6	12659160	20	6063825	86	0.302524
6	12659160	20	6064043	86	0.302524
6	12659160	20	6064295	86	0.302524
6	12659160	20	6064395	86	0.302524
6	12659160	20	6064420	86	0.302524
6	12659160	20	6064554	86	0.302524
6	12659160	20	6064635	86	0.302524
6	12659341	20	6063825	86	0.302524
6	12659341	20	6064043	86	0.302524
6	12659341	20	6064295	86	0.302524
6	12659341	20	6064395	86	0.302524
6	12659341	20	6064420	86	0.302524
6	12659341	20	6064554	86	0.302524
6	12659341	20	6064635	86	0.302524
6	12659753	20	6063825	86	0.302524
6	12659753	20	6064043	86	0.302524
6	12659753	20	6064295	86	0.302524
6	12659753	20	6064395	86	0.302524
6	12659753	20	6064420	86	0.302524
6	12659753	20	6064554	86	0.302524
6	12659753	20	6064635	86	0.302524
6	12659758	20	6063825	86	0.302524
6	12659758	20	6064043	86	0.302524
6	12659758	20	6064295	86	0.302524
6	12659758	20	6064395	86	0.302524
6	12659758	20	6064420	86	0.302524
6	12659758	20	6064554	86	0.302524
6	12659758	20	6064635	86	0.302524
6	12659840	20	6063825	86	0.302524
6	12659840	20	6064043	86	0.302524
6	12659840	20	6064295	86	0.302524
6	12659840	20	6064395	86	0.302524
6	12659840	20	6064420	86	0.302524
6	12659840	20	6064554	86	0.302524
6	12659840	20	6064635	86	0.302524
6	12660166	20	6063825	86	0.302524
6	12660166	20	6064043	86	0.302524
6	12660166	20	6064295	86	0.302524
6	12660166	20	6064395	86	0.302524
6	12660166	20	6064420	86	0.302524
6	12660166	20	6064554	86	0.302524
6	12660166	20	6064635	86	0.302524
6	12660550	20	6063825	86	0.302524
6	12660550	20	6064043	86	0.302524
6	12660550	20	6064295	86	0.302524
6	12660550	20	6064395	86	0.302524
6	12660550	20	6064420	86	0.302524
6	12660550	20	6064554	86	0.302524
6	12660550	20	6064635	86	0.302524
6	12660867	20	6063825	86	0.302524
6	12660867	20	6064043	86	0.302524
6	12660867	20	6064295	86	0.302524
6	12660867	20	6064395	86	0.302524
6	12660867	20	6064420	86	0.302524
6	12660867	20	6064554	86	0.302524
6	12660867	20	6064635	86	0.302524
6	12661108	20	6063825	86	0.302524
6	12661108	20	6064043	86	0.302524
6	12661108	20	6064295	86	0.302524
6	12661108	20	6064395	86	0.302524
6	12661108	20	6064420	86	0.302524
6	12661108	20	6064554	86	0.302524
6	12661108	20	6064635	86	0.302524
6	12667543	20	6063825	86	0.302524
6	12667543	20	6064043	86	0.302524
6	12667543	20	6064295	86	0.302524
6	12667543	20	6064395	86	0.302524
6	12667543	20	6064420	86	0.302524
6	12667543	20	6064554	86	0.302524
6	12667543	20	6064635	86	0.302524
6	12668707	20	6063825	86	0.302524
6	12668707	20	6064043	86	0.302524
6	12668707	20	6064295	86	0.302524
6	12668707	20	6064395	86	0.302524
6	12668707	20	6064420	86	0.302524
6	12668707	20	6064554	86	0.302524
6	12668707	20	6064635	86	0.302524
6	12669149	20	6063825	86	0.302524
6	12669149	20	6064043	86	0.302524
6	12669149	20	6064295	86	0.302524
6	12669149	20	6064395	86	0.302524
6	12669149	20	6064420	86	0.302524
6	12669149	20	6064554	86	0.302524
6	12669149	20	6064635	86	0.302524
6	12670940	20	6064374	86	0.304545
6	12672109	20	6063825	86	0.301889
6	12672109	20	6064043	86	0.301889
6	12672109	20	6064295	86	0.301889
6	12672109	20	6064395	86	0.301889
6	12672109	20	6064420	86	0.301889
6	12672109	20	6064554	86	0.301889
6	12672109	20	6064635	86	0.301889
6	12678474	20	6063825	86	0.307746
6	12678474	20	6064043	86	0.307746
6	12678474	20	6064295	86	0.307746
6	12678474	20	6064395	86	0.307746
6	12678474	20	6064420	86	0.307746
6	12678474	20	6064554	86	0.307746
6	12678474	20	6064635	86	0.307746
6	12679138	20	6063825	86	0.307746
6	12679138	20	6064043	86	0.307746
6	12679138	20	6064295	86	0.307746
6	12679138	20	6064395	86	0.307746
6	12679138	20	6064420	86	0.307746
6	12679138	20	6064554	86	0.307746
6	12679138	20	6064635	86	0.307746
6	12680129	20	6063825	86	0.307746
6	12680129	20	6064043	86	0.307746
6	12680129	20	6064295	86	0.307746
6	12680129	20	6064395	86	0.307746
6	12680129	20	6064420	86	0.307746
6	12680129	20	6064554	86	0.307746
6	12680129	20	6064635	86	0.307746
6	12692953	20	6064374	86	0.300178
6	13022728	20	8032014	86	0.334131
6	13022728	20	8035672	86	0.334131
6	13022728	20	8037975	86	0.334131
6	14330854	20	5044308	86	0.317144
6	14330854	20	5044402	86	0.332071
6	14330854	20	5044648	86	0.332071
6	14330854	20	5046930	86	0.301026
6	14330854	20	5047042	86	0.301026
6	14386261	20	2425927	86	0.302736
6	14386261	20	2426020	86	0.302736
6	14386261	20	2427111	86	0.302736
6	14386261	20	2427250	86	0.302736
6	14386261	20	2432392	86	0.302736
6	15473742	20	3343875	86	0.314275
6	18206807	20	5385167	86	0.300078
6	18206807	20	5390331	86	0.300078
6	18208188	20	5385167	86	0.300078
6	18208188	20	5390331	86	0.300078
6	19286855	20	703390	86	0.321474
6	19633714	20	4691383	86	0.302738
6	19758598	20	7612874	86	0.310007
6	21495662	20	2717883	86	0.301065
6	22930721	20	8603950	86	0.310884
6	22930721	20	8604181	86	0.310884
6	22930721	20	8604593	86	0.310884
6	22930721	20	8607393	86	0.310884
6	22930721	20	8609588	86	0.310884
6	23400097	20	3044393	86	0.360119
6	23594290	20	877640	86	0.304218
6	23784072	20	8523434	86	0.302311
6	24193869	20	5029478	86	0.304546
6	24193869	20	5031425	86	0.304205
6	24193869	20	5031583	86	0.304205
6	24193869	20	5036243	86	0.308332
6	24193869	20	5036622	86	0.31961
6	24193869	20	5037024	86	0.31961
6	24193869	20	5037204	86	0.31961
6	24193869	20	5037579	86	0.31961
6	24193869	20	5037774	86	0.31961
6	24193869	20	5037845	86	0.31961
6	24193869	20	5037995	86	0.31961
6	24193869	20	5038358	86	0.31961
6	24193869	20	5038413	86	0.31961
6	24193869	20	5039481	86	0.308332
6	24193869	20	5039792	86	0.308332
6	24193869	20	5040041	86	0.308332
6	24193869	20	5040052	86	0.308332
6	24194585	20	5029478	86	0.304546
6	24194585	20	5031425	86	0.304205
6	24194585	20	5031583	86	0.304205
6	24194585	20	5036243	86	0.308332
6	24194585	20	5036622	86	0.31961
6	24194585	20	5037024	86	0.31961
6	24194585	20	5037204	86	0.31961
6	24194585	20	5037579	86	0.31961
6	24194585	20	5037774	86	0.31961
6	24194585	20	5037845	86	0.31961
6	24194585	20	5037995	86	0.31961
6	24194585	20	5038358	86	0.31961
6	24194585	20	5038413	86	0.31961
6	24194585	20	5039481	86	0.308332
6	24194585	20	5039792	86	0.308332
6	24194585	20	5040041	86	0.308332
6	24194585	20	5040052	86	0.308332
6	24200262	20	5029478	86	0.304546
6	24200262	20	5031425	86	0.304205
6	24200262	20	5031583	86	0.304205
6	24200262	20	5036243	86	0.308332
6	24200262	20	5036622	86	0.31961
6	24200262	20	5037024	86	0.31961
6	24200262	20	5037204	86	0.31961
6	24200262	20	5037579	86	0.31961
6	24200262	20	5037774	86	0.31961
6	24200262	20	5037845	86	0.31961
6	24200262	20	5037995	86	0.31961
6	24200262	20	5038358	86	0.31961
6	24200262	20	5038413	86	0.31961
6	24200262	20	5039481	86	0.308332
6	24200262	20	5039792	86	0.308332
6	24200262	20	5040041	86	0.308332
6	24200262	20	5040052	86	0.308332
6	24200284	20	5029478	86	0.304546
6	24200284	20	5031425	86	0.304205
6	24200284	20	5031583	86	0.304205
6	24200284	20	5036243	86	0.308332
6	24200284	20	5036622	86	0.31961
6	24200284	20	5037024	86	0.31961
6	24200284	20	5037204	86	0.31961
6	24200284	20	5037579	86	0.31961
6	24200284	20	5037774	86	0.31961
6	24200284	20	5037845	86	0.31961
6	24200284	20	5037995	86	0.31961
6	24200284	20	5038358	86	0.31961
6	24200284	20	5038413	86	0.31961
6	24200284	20	5039481	86	0.308332
6	24200284	20	5039792	86	0.308332
6	24200284	20	5040041	86	0.308332
6	24200284	20	5040052	86	0.308332
6	24200797	20	5029478	86	0.304546
6	24200797	20	5031425	86	0.304205
6	24200797	20	5031583	86	0.304205
6	24200797	20	5036243	86	0.308332
6	24200797	20	5036622	86	0.31961
6	24200797	20	5037024	86	0.31961
6	24200797	20	5037204	86	0.31961
6	24200797	20	5037579	86	0.31961
6	24200797	20	5037774	86	0.31961
6	24200797	20	5037845	86	0.31961
6	24200797	20	5037995	86	0.31961
6	24200797	20	5038358	86	0.31961
6	24200797	20	5038413	86	0.31961
6	24200797	20	5039481	86	0.308332
6	24200797	20	5039792	86	0.308332
6	24200797	20	5040041	86	0.308332
6	24200797	20	5040052	86	0.308332
6	24200821	20	5029478	86	0.304546
6	24200821	20	5031425	86	0.304205
6	24200821	20	5031583	86	0.304205
6	24200821	20	5036243	86	0.308332
6	24200821	20	5036622	86	0.31961
6	24200821	20	5037024	86	0.31961
6	24200821	20	5037204	86	0.31961
6	24200821	20	5037579	86	0.31961
6	24200821	20	5037774	86	0.31961
6	24200821	20	5037845	86	0.31961
6	24200821	20	5037995	86	0.31961
6	24200821	20	5038358	86	0.31961
6	24200821	20	5038413	86	0.31961
6	24200821	20	5039481	86	0.308332
6	24200821	20	5039792	86	0.308332
6	24200821	20	5040041	86	0.308332
6	24200821	20	5040052	86	0.308332
6	24201311	20	5029478	86	0.304546
6	24201311	20	5031425	86	0.304205
6	24201311	20	5031583	86	0.304205
6	24201311	20	5036243	86	0.308332
6	24201311	20	5036622	86	0.31961
6	24201311	20	5037024	86	0.31961
6	24201311	20	5037204	86	0.31961
6	24201311	20	5037579	86	0.31961
6	24201311	20	5037774	86	0.31961
6	24201311	20	5037845	86	0.31961
6	24201311	20	5037995	86	0.31961
6	24201311	20	5038358	86	0.31961
6	24201311	20	5038413	86	0.31961
6	24201311	20	5039481	86	0.308332
6	24201311	20	5039792	86	0.308332
6	24201311	20	5040041	86	0.308332
6	24201311	20	5040052	86	0.308332
6	24201400	20	5029478	86	0.304546
6	24201400	20	5031425	86	0.304205
6	24201400	20	5031583	86	0.304205
6	24201400	20	5036243	86	0.308332
6	24201400	20	5036622	86	0.31961
6	24201400	20	5037024	86	0.31961
6	24201400	20	5037204	86	0.31961
6	24201400	20	5037579	86	0.31961
6	24201400	20	5037774	86	0.31961
6	24201400	20	5037845	86	0.31961
6	24201400	20	5037995	86	0.31961
6	24201400	20	5038358	86	0.31961
6	24201400	20	5038413	86	0.31961
6	24201400	20	5039481	86	0.308332
6	24201400	20	5039792	86	0.308332
6	24201400	20	5040041	86	0.308332
6	24201400	20	5040052	86	0.308332
6	24844599	20	4599952	86	0.314393
6	24844729	20	4599952	86	0.314393
6	25423005	20	1261930	86	0.357522
6	25432769	20	1261930	86	0.321742
6	25439155	20	1261930	86	0.302344
6	28686552	20	4225997	86	0.314745
6	28687418	20	4225997	86	0.302594
6	28687469	20	4225997	86	0.302594
6	28688315	20	4225997	86	0.302594
6	29823606	20	9405874	86	0.312293
6	29828310	20	9405874	86	0.312293
6	29828790	20	9405874	86	0.312293
6	29829596	20	9405874	86	0.312293
6	29832332	20	9405874	86	0.306299
6	29930619	20	9405874	86	0.306299
6	30429330	20	5044308	86	0.312904
6	30429355	20	5044308	86	0.312904
6	30432402	20	5044308	86	0.312904
6	30435288	20	5044308	86	0.312904
6	30435930	20	5044308	86	0.312904
6	30436976	20	5044308	86	0.312904
6	30440534	20	5044308	86	0.312904
6	30447353	20	5044308	86	0.312904
6	30453329	20	5044308	86	0.312904
6	361366	20	13276927	86	0.305687
6	5639948	20	16347316	86	0.30305
6	5835608	20	12192700	86	0.304988
6	5835690	20	12192700	86	0.304988
6	7262407	20	18726647	86	0.300319
6	7262407	20	18727171	86	0.300319
6	7262407	20	18727174	86	0.300319
6	7262407	20	18729271	86	0.300319
6	7262407	20	18732966	86	0.300319
6	7262407	20	18738275	86	0.300319
6	7262407	20	18738831	86	0.300319
6	7262407	20	18739833	86	0.300319
6	7262407	20	18741411	86	0.300319
6	7262407	20	18744741	86	0.300319
6	7262407	20	18759824	86	0.308106
6	7532436	20	10728975	86	0.386568
6	7532589	20	10728975	86	0.386568
6	7532966	20	10728975	86	0.386568
6	7533146	20	10728975	86	0.386568
6	7533316	20	10728975	86	0.386568
6	9000348	20	15312769	86	0.307647
6	9000348	20	15312771	86	0.307647
6	9000348	20	15312796	86	0.307647
6	9000348	20	15313232	86	0.307647
6	9000348	20	15313254	86	0.307647
6	9301310	20	17787576	86	0.319321
6	9301310	20	17787608	86	0.319321
6	9301866	20	17787576	86	0.319321
6	9301866	20	17787608	86	0.319321
6	9305795	20	17787576	86	0.319321
6	9305795	20	17787608	86	0.319321
6	9368007	20	10574043	86	0.302427
6	9368007	20	10574767	86	0.302427
6	9368007	20	10575782	86	0.302427
6	9368007	20	10576294	86	0.302427
6	9368007	20	10576591	86	0.302427
6	9368007	20	10578561	86	0.302427
6	11214216	20	16362052	86	0.302891
6	11214216	20	16435919	86	0.307365
6	11933456	20	18798939	86	0.321498
6	11933838	20	18798939	86	0.321498
6	11934129	20	18798939	86	0.321498
6	11954733	20	18798939	86	0.306271
6	15126991	20	18773324	86	0.309525
6	15473280	20	17609325	86	0.314915
6	15478336	20	17609325	86	0.314915
6	15525453	20	12086053	86	0.318133
6	19003310	20	20120666	86	0.310213
6	19003310	20	20145586	86	0.316749
6	19003310	20	20153247	86	0.300949
6	21847532	20	19763665	86	0.310158
6	21995077	20	15418662	86	0.306115
6	21996130	20	15418662	86	0.306115
6	22002933	20	15418662	86	0.306115
6	22003511	20	15418662	86	0.306115
6	22003651	20	15418662	86	0.306115
6	22003806	20	15418662	86	0.306115
6	22004018	20	15418662	86	0.306115
6	22004212	20	15418662	86	0.306115
6	22004543	20	15418662	86	0.306115
6	22004722	20	15418662	86	0.306115
6	22004820	20	15418662	86	0.306115
6	22004938	20	15418662	86	0.306115
6	22005119	20	15418662	86	0.306115
6	22005336	20	15418662	86	0.306115
6	22005452	20	15418662	86	0.306115
6	22005484	20	15418662	86	0.306115
6	22005617	20	15418662	86	0.306115
6	22005686	20	15418662	86	0.306115
6	22006043	20	15418662	86	0.306115
6	22006115	20	15418662	86	0.306115
6	22006157	20	15418662	86	0.306115
6	22006239	20	15418662	86	0.306115
6	22006407	20	15418662	86	0.306115
6	22006724	20	15418662	86	0.306115
6	22006725	20	15418662	86	0.306115
6	22006935	20	15418662	86	0.306115
6	22006974	20	15418662	86	0.306115
6	22007292	20	15418662	86	0.306115
6	22007331	20	15418662	86	0.306115
6	22007470	20	15418662	86	0.306115
6	22007650	20	15418662	86	0.306115
6	22008165	20	15418662	86	0.306115
6	22008911	20	15418662	86	0.306115
6	22009357	20	15418662	86	0.306115
6	22009516	20	15418662	86	0.306115
6	22009677	20	15418662	86	0.306115
6	22010010	20	15418662	86	0.306115
6	22010406	20	15418662	86	0.306115
6	22010437	20	15418662	86	0.306115
6	22010535	20	15418662	86	0.306115
6	22010575	20	15418662	86	0.306115
6	22010649	20	15418662	86	0.306115
6	22010682	20	15418662	86	0.306115
6	22011279	20	15418662	86	0.306115
6	22011726	20	15418662	86	0.306115
6	22012062	20	15418662	86	0.306115
6	22012236	20	15418662	86	0.306115
6	22016896	20	15418662	86	0.324016
6	22018827	20	15418662	86	0.324016
6	22019227	20	15418662	86	0.324016
6	22157005	20	18808982	86	0.336513
6	22157005	20	18824048	86	0.381804
6	22160595	20	18808982	86	0.336513
6	22160595	20	18824048	86	0.381804
6	23230752	20	15562149	86	0.314178
6	23704605	20	11092292	86	0.325073
6	23757183	20	11092292	86	0.304259
6	23780120	20	11092292	86	0.324996
6	23790159	20	11092292	86	0.304259
6	23796057	20	11092292	86	0.304259
6	24598383	20	14809602	86	0.319702
6	24603249	20	14809602	86	0.319702
6	24607049	20	14809602	86	0.319702
6	24609800	20	14809602	86	0.319702
6	24872685	20	15504073	86	0.30188
6	24872685	20	15504815	86	0.30188
6	24874152	20	15504073	86	0.30188
6	24874152	20	15504815	86	0.30188
6	24876260	20	15504073	86	0.324046
6	24876260	20	15504815	86	0.324046
6	24883546	20	15504073	86	0.324046
6	24883546	20	15504815	86	0.324046
6	24884615	20	15504073	86	0.324046
6	24884615	20	15504815	86	0.324046
6	24888551	20	15504073	86	0.324046
6	24888551	20	15504815	86	0.324046
6	24890646	20	15504073	86	0.324046
6	24890646	20	15504815	86	0.324046
6	24891985	20	15504073	86	0.324046
6	24891985	20	15504815	86	0.324046
6	26295926	20	15974167	86	0.305703
6	26295926	20	15974473	86	0.305703
6	26295926	20	15979350	86	0.300237
6	26295926	20	15981119	86	0.300237
6	26295926	20	15982465	86	0.308206
6	26295926	20	15982505	86	0.308206
6	30121258	20	12449713	86	0.304143
6	204909	20	38155901	86	0.311319
6	343658	20	29628904	86	0.505882
6	361366	20	24345793	86	0.313641
6	361366	20	24353531	86	0.313641
6	361366	20	24356580	86	0.313641
6	361366	20	24357986	86	0.313641
6	361370	20	24323250	86	0.320714
6	361370	20	24328308	86	0.320714
6	361370	20	24330115	86	0.320714
6	361370	20	24333428	86	0.320714
6	361370	20	24345793	86	0.315828
6	361370	20	24353531	86	0.315828
6	361370	20	24356580	86	0.315828
6	361370	20	24357986	86	0.315828
6	373190	20	24323250	86	0.324176
6	373190	20	24328308	86	0.324176
6	373190	20	24330115	86	0.324176
6	373190	20	24333428	86	0.324176
6	373190	20	24345793	86	0.323544
6	373190	20	24353531	86	0.323544
6	373190	20	24356580	86	0.323544
6	373190	20	24357986	86	0.323544
6	403604	20	30618665	86	0.30983
6	403604	20	30618787	86	0.30983
6	403604	20	30619346	86	0.30983
6	403604	20	30620324	86	0.30983
6	403604	20	30622718	86	0.30983
6	403604	20	30626186	86	0.30983
6	403604	20	30628567	86	0.30983
6	403604	20	30641575	86	0.328542
6	403604	20	30641798	86	0.328542
6	403604	20	30645482	86	0.355969
6	1927527	20	29449417	86	0.494118
6	2035175	20	24600877	86	0.302854
6	2035175	20	24604258	86	0.302854
6	2035175	20	24604489	86	0.302854
6	2035175	20	24607272	86	0.308722
6	2035175	20	24607336	86	0.308722
6	2035175	20	24607974	86	0.302854
6	2035175	20	24609936	86	0.302854
6	2035175	20	24613054	86	0.302854
6	2902331	20	36550397	86	0.319803
6	2902331	20	36550486	86	0.312296
6	2902331	20	36553078	86	0.312296
6	2905586	20	36550397	86	0.319803
6	2905586	20	36550486	86	0.312296
6	2905586	20	36553078	86	0.312296
6	2906954	20	36550397	86	0.319803
6	2906954	20	36550486	86	0.312296
6	2906954	20	36553078	86	0.312296
6	2907895	20	36550397	86	0.315061
6	2907895	20	36550486	86	0.307052
6	2907895	20	36553078	86	0.307052
6	2910998	20	36550397	86	0.304126
6	2910998	20	36551011	86	0.305047
6	3222356	20	38766798	86	0.331629
6	3222356	20	38789330	86	0.331629
6	3222356	20	38789683	86	0.331629
6	3222356	20	38789987	86	0.331629
6	3222356	20	38790130	86	0.331629
6	3222356	20	38790931	86	0.331629
6	3222356	20	38791074	86	0.331629
6	3222356	20	38792168	86	0.331629
6	3222356	20	38793120	86	0.331629
6	3222356	20	38794592	86	0.331629
6	3222356	20	38794665	86	0.331629
6	3222356	20	38794841	86	0.331629
6	3222356	20	38796079	86	0.331629
6	3222356	20	38796164	86	0.331629
6	3222356	20	38796493	86	0.331629
6	3222356	20	38796960	86	0.331629
6	3222356	20	38797004	86	0.331629
6	3222356	20	38797228	86	0.331629
6	3222356	20	38797244	86	0.331629
6	3222356	20	38797807	86	0.331629
6	3222356	20	38798015	86	0.35766
6	3222356	20	38798027	86	0.35766
6	3222356	20	38798093	86	0.35766
6	3222356	20	38798223	86	0.35766
6	3222356	20	38798350	86	0.35766
6	3222356	20	38798474	86	0.35766
6	3222356	20	38798505	86	0.35766
6	3222356	20	38799060	86	0.386025
6	3222356	20	38799082	86	0.35766
6	3222356	20	38799248	86	0.35766
6	3222356	20	38799584	86	0.386025
6	3222356	20	38800015	86	0.386025
6	3222356	20	38801074	86	0.386025
6	3222356	20	38801643	86	0.35766
6	3222356	20	38803757	86	0.386025
6	3222356	20	38804406	86	0.35766
6	3222356	20	38804793	86	0.35766
6	3222356	20	38805067	86	0.386025
6	3222356	20	38805737	86	0.35766
6	3222356	20	38805930	86	0.386025
6	3222356	20	38806210	86	0.386025
6	3222356	20	38806260	86	0.386025
6	3222356	20	38806408	86	0.386025
6	3222356	20	38806472	86	0.386025
6	3222356	20	38806935	86	0.386025
6	3222356	20	38806954	86	0.386025
6	3222356	20	38807464	86	0.386025
6	3222356	20	38807774	86	0.386025
6	3222356	20	38809485	86	0.386025
6	3222356	20	38809698	86	0.386025
6	3222356	20	38809830	86	0.386025
6	3222356	20	38811216	86	0.386025
6	3222356	20	38813273	86	0.35766
6	3222356	20	38813816	86	0.35766
6	3222356	20	38814127	86	0.35766
6	3222356	20	38815723	86	0.35766
6	3222356	20	38817763	86	0.35766
6	3222356	20	38818082	86	0.34659
6	3776787	20	24411803	86	0.334036
6	3776787	20	26204840	86	0.367198
6	3776787	20	29591816	86	0.327448
6	3776787	20	29647862	86	0.317257
6	5148707	20	29628904	86	1
6	5148707	20	29648699	86	0.32549
6	5148707	20	29648701	86	0.32549
6	5148711	20	29628904	86	1
6	5148711	20	29648699	86	0.32549
6	5148711	20	29648701	86	0.32549
6	5148729	20	29628904	86	0.330739
6	7683278	20	29496399	86	0.318613
6	7683278	20	29621206	86	0.317797
6	10934666	20	39591187	86	0.30302
6	10934666	20	39591516	86	0.30302
6	10934666	20	39591838	86	0.30302
6	10934666	20	39592315	86	0.30302
6	10934666	20	39594435	86	0.30302
6	10934666	20	39596254	86	0.312135
6	14938771	20	22681891	86	0.323344
6	14938771	20	22682109	86	0.323344
6	14938771	20	22682162	86	0.323344
6	14938771	20	22682610	86	0.323344
6	14938771	20	22682650	86	0.323344
6	14938771	20	22682710	86	0.323344
6	14938771	20	22682788	86	0.323344
6	14938771	20	22682921	86	0.323344
6	14938771	20	22683026	86	0.323344
6	14938771	20	22683781	86	0.323344
6	14938771	20	22684265	86	0.323344
6	14938771	20	22684504	86	0.323344
6	14938771	20	22684802	86	0.323344
6	14938771	20	22685344	86	0.323344
6	14938771	20	22685462	86	0.323344
6	14938771	20	22685514	86	0.306871
6	14938771	20	22685831	86	0.323344
6	14938771	20	22686104	86	0.323344
6	14938771	20	22686310	86	0.323344
6	14938771	20	22686461	86	0.323344
6	14938771	20	22686844	86	0.323344
6	14938771	20	22687227	86	0.323344
6	14938771	20	22687621	86	0.323344
6	14938771	20	22687715	86	0.323344
6	14938771	20	22687855	86	0.323344
6	14938771	20	22688696	86	0.323344
6	14938771	20	22689753	86	0.323344
6	14938771	20	22689895	86	0.323344
6	14938771	20	22690158	86	0.323344
6	14938771	20	22690190	86	0.323344
6	14938771	20	22690310	86	0.323344
6	14938771	20	22690452	86	0.323344
6	14938771	20	22690533	86	0.323344
6	14938771	20	22690591	86	0.323344
6	14938771	20	22690609	86	0.306871
6	14938771	20	22690746	86	0.323344
6	14938771	20	22691504	86	0.323344
6	14938771	20	22691546	86	0.323344
6	14938771	20	22691780	86	0.323344
6	14938771	20	22691876	86	0.323344
6	14938771	20	22692028	86	0.323344
6	14938771	20	22692624	86	0.323344
6	14938771	20	22692673	86	0.323344
6	14938771	20	22697162	86	0.323344
6	14938771	20	22697757	86	0.323344
6	14938771	20	22702342	86	0.326893
6	14938771	20	22703776	86	0.326893
6	14938771	20	22704132	86	0.326893
6	14938771	20	22707804	86	0.326893
6	14938771	20	22708359	86	0.326893
6	14938771	20	22708715	86	0.367366
6	14938771	20	22709067	86	0.367366
6	14938771	20	22709683	86	0.367366
6	14938771	20	22712636	86	0.367366
6	14938771	20	22712672	86	0.367366
6	14938771	20	22712801	86	0.367366
6	14938771	20	22712847	86	0.367366
6	14938771	20	22714150	86	0.367366
6	14938771	20	22714612	86	0.367366
6	14938771	20	22716544	86	0.367366
6	14938771	20	22718828	86	0.367366
6	14938771	20	22720167	86	0.367366
6	14938771	20	22720651	86	0.367366
6	14938771	20	22721217	86	0.367366
6	14938771	20	22721511	86	0.367366
6	14938771	20	22724248	86	0.367366
6	14938771	20	22727548	86	0.367366
6	14938771	20	22730983	86	0.367366
6	14938771	20	22732148	86	0.367366
6	14938771	20	22734160	86	0.367366
6	14938771	20	22735175	86	0.389825
6	14938771	20	22735178	86	0.389825
6	17248544	20	25026164	86	0.309456
6	17254176	20	25026164	86	0.309456
6	17265164	20	25026164	86	0.314098
6	17266534	20	25026164	86	0.321638
6	21726382	20	23640709	86	0.391783
6	22600312	20	29645480	86	0.306823
6	23193771	20	37481455	86	0.318347
6	24804593	20	38899815	86	0.349214
6	25141684	20	39383659	86	0.304923
6	25141684	20	39385815	86	0.304923
6	25141684	20	39388839	86	0.31154
6	25410954	20	38242301	86	0.300387
6	25411435	20	38242301	86	0.300387
6	25647375	20	29648252	86	0.505882
6	25647375	20	29648253	86	0.505882
6	359962	20	52214440	86	0.326367
6	359962	20	52215698	86	0.326367
6	359962	20	52215769	86	0.326367
6	361558	20	52214440	86	0.326367
6	361558	20	52215698	86	0.326367
6	361558	20	52215769	86	0.326367
6	761058	20	50566449	86	0.331409
6	1229230	20	41434992	86	0.305378
6	1229230	20	41462729	86	0.305378
6	1229607	20	41434992	86	0.305378
6	1229607	20	41462729	86	0.305378
6	3099152	20	45218310	86	0.329169
6	3099152	20	45218433	86	0.306652
6	3100956	20	45218310	86	0.329169
6	3100956	20	45218433	86	0.306652
6	3101676	20	45218310	86	0.329169
6	3101676	20	45218433	86	0.306652
6	3101835	20	45218310	86	0.329169
6	3101835	20	45218433	86	0.306652
6	3102691	20	45218310	86	0.329169
6	3102691	20	45218433	86	0.306652
6	3104871	20	45218310	86	0.329169
6	3104871	20	45218433	86	0.306652
6	3105009	20	45218310	86	0.329169
6	3105009	20	45218433	86	0.306652
6	3105371	20	45218310	86	0.329169
6	3105371	20	45218433	86	0.306652
6	3105522	20	45218310	86	0.329169
6	3105522	20	45218433	86	0.306652
6	3106311	20	45218310	86	0.329169
6	3106311	20	45218433	86	0.306652
6	3535087	20	40699488	86	0.304488
6	3776787	20	41724249	86	0.404194
6	4484428	20	48379153	86	0.303164
6	6583721	20	46756047	86	0.30273
6	6586835	20	46756047	86	0.30273
6	8435830	20	50080331	86	0.301421
6	8435830	20	50081019	86	0.301421
6	8435830	20	50082407	86	0.306283
6	8435830	20	50083831	86	0.306283
6	8435901	20	50080331	86	0.301421
6	8435901	20	50081019	86	0.301421
6	8435901	20	50082407	86	0.306283
6	8435901	20	50083831	86	0.306283
6	8436194	20	50080331	86	0.301421
6	8436194	20	50081019	86	0.301421
6	8436194	20	50082407	86	0.306283
6	8436194	20	50083831	86	0.306283
6	8438944	20	50078450	86	0.320285
6	8438944	20	50080331	86	0.339341
6	8438944	20	50081019	86	0.339341
6	8438944	20	50082407	86	0.340875
6	8438944	20	50083831	86	0.340875
6	8438944	20	50091937	86	0.315312
6	8439026	20	50078450	86	0.300974
6	8439026	20	50080331	86	0.31512
6	8439026	20	50081019	86	0.31512
6	8439026	20	50082407	86	0.325743
6	8439026	20	50083831	86	0.325743
6	8439026	20	50091937	86	0.303525
6	8442965	20	50078450	86	0.301508
6	8442965	20	50080331	86	0.319849
6	8442965	20	50081019	86	0.319849
6	8442965	20	50082407	86	0.323103
6	8442965	20	50083831	86	0.323103
6	8444654	20	50078450	86	0.301508
6	8444654	20	50080331	86	0.319849
6	8444654	20	50081019	86	0.319849
6	8444654	20	50082407	86	0.323103
6	8444654	20	50083831	86	0.323103
6	8446432	20	50078450	86	0.301508
6	8446432	20	50080331	86	0.319849
6	8446432	20	50081019	86	0.319849
6	8446432	20	50082407	86	0.323103
6	8446432	20	50083831	86	0.323103
6	8446825	20	50078450	86	0.301508
6	8446825	20	50080331	86	0.319849
6	8446825	20	50081019	86	0.319849
6	8446825	20	50082407	86	0.323103
6	8446825	20	50083831	86	0.323103
6	8446934	20	50078450	86	0.301508
6	8446934	20	50080331	86	0.319849
6	8446934	20	50081019	86	0.319849
6	8446934	20	50082407	86	0.323103
6	8446934	20	50083831	86	0.323103
6	8452616	20	50078450	86	0.301508
6	8452616	20	50080331	86	0.319849
6	8452616	20	50081019	86	0.319849
6	8452616	20	50082407	86	0.323103
6	8452616	20	50083831	86	0.323103
6	8453903	20	50078450	86	0.301508
6	8453903	20	50080331	86	0.319849
6	8453903	20	50081019	86	0.319849
6	8453903	20	50082407	86	0.323103
6	8453903	20	50083831	86	0.323103
6	8454365	20	50078450	86	0.301508
6	8454365	20	50080331	86	0.319849
6	8454365	20	50081019	86	0.319849
6	8454365	20	50082407	86	0.323103
6	8454365	20	50083831	86	0.323103
6	8456080	20	50078450	86	0.301508
6	8456080	20	50080331	86	0.319849
6	8456080	20	50081019	86	0.319849
6	8456080	20	50082407	86	0.323103
6	8456080	20	50083831	86	0.323103
6	8456390	20	50078450	86	0.301508
6	8456390	20	50080331	86	0.319849
6	8456390	20	50081019	86	0.319849
6	8456390	20	50082407	86	0.323103
6	8456390	20	50083831	86	0.323103
6	8457004	20	50078450	86	0.301508
6	8457004	20	50080331	86	0.319849
6	8457004	20	50081019	86	0.319849
6	8457004	20	50082407	86	0.323103
6	8457004	20	50083831	86	0.323103
6	8457568	20	50078450	86	0.301508
6	8457568	20	50080331	86	0.319849
6	8457568	20	50081019	86	0.319849
6	8457568	20	50082407	86	0.323103
6	8457568	20	50083831	86	0.323103
6	8458774	20	50078450	86	0.301508
6	8458774	20	50080331	86	0.319849
6	8458774	20	50081019	86	0.319849
6	8458774	20	50082407	86	0.323103
6	8458774	20	50083831	86	0.323103
6	8458838	20	50078450	86	0.301508
6	8458838	20	50080331	86	0.319849
6	8458838	20	50081019	86	0.319849
6	8458838	20	50082407	86	0.323103
6	8458838	20	50083831	86	0.323103
6	8461063	20	50078450	86	0.301508
6	8461063	20	50080331	86	0.319849
6	8461063	20	50081019	86	0.319849
6	8461063	20	50082407	86	0.323103
6	8461063	20	50083831	86	0.323103
6	8462859	20	50080331	86	0.305895
6	8462859	20	50081019	86	0.305895
6	8462859	20	50082407	86	0.321321
6	8462859	20	50083831	86	0.321321
6	8462859	20	50091937	86	0.301616
6	8462860	20	50080331	86	0.305895
6	8462860	20	50081019	86	0.305895
6	8462860	20	50082407	86	0.321321
6	8462860	20	50083831	86	0.321321
6	8462860	20	50091937	86	0.301616
6	8467437	20	50078450	86	0.301508
6	8467437	20	50080331	86	0.319849
6	8467437	20	50081019	86	0.319849
6	8467437	20	50082407	86	0.323103
6	8467437	20	50083831	86	0.323103
6	8469603	20	50078450	86	0.301508
6	8469603	20	50080331	86	0.319849
6	8469603	20	50081019	86	0.319849
6	8469603	20	50082407	86	0.323103
6	8469603	20	50083831	86	0.323103
6	8473567	20	50078450	86	0.301508
6	8473567	20	50080331	86	0.319849
6	8473567	20	50081019	86	0.319849
6	8473567	20	50082407	86	0.323103
6	8473567	20	50083831	86	0.323103
6	8475914	20	50078450	86	0.301508
6	8475914	20	50080331	86	0.319849
6	8475914	20	50081019	86	0.319849
6	8475914	20	50082407	86	0.323103
6	8475914	20	50083831	86	0.323103
6	8476179	20	50078450	86	0.301508
6	8476179	20	50080331	86	0.319849
6	8476179	20	50081019	86	0.319849
6	8476179	20	50082407	86	0.323103
6	8476179	20	50083831	86	0.323103
6	8478248	20	50078450	86	0.301508
6	8478248	20	50080331	86	0.319849
6	8478248	20	50081019	86	0.319849
6	8478248	20	50082407	86	0.323103
6	8478248	20	50083831	86	0.323103
6	8478391	20	50078450	86	0.301508
6	8478391	20	50080331	86	0.319849
6	8478391	20	50081019	86	0.319849
6	8478391	20	50082407	86	0.323103
6	8478391	20	50083831	86	0.323103
6	8479374	20	50078450	86	0.301508
6	8479374	20	50080331	86	0.319849
6	8479374	20	50081019	86	0.319849
6	8479374	20	50082407	86	0.323103
6	8479374	20	50083831	86	0.323103
6	8481709	20	50078450	86	0.301508
6	8481709	20	50080331	86	0.319849
6	8481709	20	50081019	86	0.319849
6	8481709	20	50082407	86	0.323103
6	8481709	20	50083831	86	0.323103
6	8487955	20	50078450	86	0.301508
6	8487955	20	50080331	86	0.319849
6	8487955	20	50081019	86	0.319849
6	8487955	20	50082407	86	0.323103
6	8487955	20	50083831	86	0.323103
6	8489112	20	50078450	86	0.301508
6	8489112	20	50080331	86	0.319849
6	8489112	20	50081019	86	0.319849
6	8489112	20	50082407	86	0.323103
6	8489112	20	50083831	86	0.323103
6	8489155	20	50078450	86	0.301508
6	8489155	20	50080331	86	0.319849
6	8489155	20	50081019	86	0.319849
6	8489155	20	50082407	86	0.323103
6	8489155	20	50083831	86	0.323103
6	8489656	20	50078450	86	0.301508
6	8489656	20	50080331	86	0.319849
6	8489656	20	50081019	86	0.319849
6	8489656	20	50082407	86	0.323103
6	8489656	20	50083831	86	0.323103
6	8492521	20	50078450	86	0.301508
6	8492521	20	50080331	86	0.319849
6	8492521	20	50081019	86	0.319849
6	8492521	20	50082407	86	0.323103
6	8492521	20	50083831	86	0.323103
6	8493757	20	50078450	86	0.301508
6	8493757	20	50080331	86	0.319849
6	8493757	20	50081019	86	0.319849
6	8493757	20	50082407	86	0.323103
6	8493757	20	50083831	86	0.323103
6	8495762	20	50078450	86	0.301508
6	8495762	20	50080331	86	0.319849
6	8495762	20	50081019	86	0.319849
6	8495762	20	50082407	86	0.323103
6	8495762	20	50083831	86	0.323103
6	8496277	20	50078450	86	0.301508
6	8496277	20	50080331	86	0.319849
6	8496277	20	50081019	86	0.319849
6	8496277	20	50082407	86	0.323103
6	8496277	20	50083831	86	0.323103
6	8497607	20	50078450	86	0.301508
6	8497607	20	50080331	86	0.319849
6	8497607	20	50081019	86	0.319849
6	8497607	20	50082407	86	0.323103
6	8497607	20	50083831	86	0.323103
6	8501899	20	50078450	86	0.301508
6	8501899	20	50080331	86	0.319849
6	8501899	20	50081019	86	0.319849
6	8501899	20	50082407	86	0.323103
6	8501899	20	50083831	86	0.323103
6	8503765	20	50078450	86	0.301508
6	8503765	20	50080331	86	0.319849
6	8503765	20	50081019	86	0.319849
6	8503765	20	50082407	86	0.323103
6	8503765	20	50083831	86	0.323103
6	8507522	20	50078450	86	0.301508
6	8507522	20	50080331	86	0.319849
6	8507522	20	50081019	86	0.319849
6	8507522	20	50082407	86	0.323103
6	8507522	20	50083831	86	0.323103
6	8508034	20	50078450	86	0.301508
6	8508034	20	50080331	86	0.319849
6	8508034	20	50081019	86	0.319849
6	8508034	20	50082407	86	0.323103
6	8508034	20	50083831	86	0.323103
6	8508405	20	50078450	86	0.301508
6	8508405	20	50080331	86	0.319849
6	8508405	20	50081019	86	0.319849
6	8508405	20	50082407	86	0.323103
6	8508405	20	50083831	86	0.323103
6	8511498	20	50078450	86	0.301508
6	8511498	20	50080331	86	0.319849
6	8511498	20	50081019	86	0.319849
6	8511498	20	50082407	86	0.323103
6	8511498	20	50083831	86	0.323103
6	8511853	20	50078450	86	0.301508
6	8511853	20	50080331	86	0.319849
6	8511853	20	50081019	86	0.319849
6	8511853	20	50082407	86	0.323103
6	8511853	20	50083831	86	0.323103
6	8518950	20	50078450	86	0.301508
6	8518950	20	50080331	86	0.319849
6	8518950	20	50081019	86	0.319849
6	8518950	20	50082407	86	0.323103
6	8518950	20	50083831	86	0.323103
6	8522220	20	50078450	86	0.301508
6	8522220	20	50080331	86	0.319849
6	8522220	20	50081019	86	0.319849
6	8522220	20	50082407	86	0.323103
6	8522220	20	50083831	86	0.323103
6	8524531	20	50078450	86	0.301508
6	8524531	20	50080331	86	0.319849
6	8524531	20	50081019	86	0.319849
6	8524531	20	50082407	86	0.323103
6	8524531	20	50083831	86	0.323103
6	8526213	20	50078450	86	0.301508
6	8526213	20	50080331	86	0.319849
6	8526213	20	50081019	86	0.319849
6	8526213	20	50082407	86	0.323103
6	8526213	20	50083831	86	0.323103
6	8527632	20	50078450	86	0.301508
6	8527632	20	50080331	86	0.319849
6	8527632	20	50081019	86	0.319849
6	8527632	20	50082407	86	0.323103
6	8527632	20	50083831	86	0.323103
6	8528158	20	50078450	86	0.301508
6	8528158	20	50080331	86	0.319849
6	8528158	20	50081019	86	0.319849
6	8528158	20	50082407	86	0.323103
6	8528158	20	50083831	86	0.323103
6	8528486	20	50078450	86	0.301508
6	8528486	20	50080331	86	0.319849
6	8528486	20	50081019	86	0.319849
6	8528486	20	50082407	86	0.323103
6	8528486	20	50083831	86	0.323103
6	8529189	20	50078450	86	0.301508
6	8529189	20	50080331	86	0.319849
6	8529189	20	50081019	86	0.319849
6	8529189	20	50082407	86	0.323103
6	8529189	20	50083831	86	0.323103
6	8530119	20	50078450	86	0.301508
6	8530119	20	50080331	86	0.319849
6	8530119	20	50081019	86	0.319849
6	8530119	20	50082407	86	0.323103
6	8530119	20	50083831	86	0.323103
6	8532283	20	50078450	86	0.301508
6	8532283	20	50080331	86	0.319849
6	8532283	20	50081019	86	0.319849
6	8532283	20	50082407	86	0.323103
6	8532283	20	50083831	86	0.323103
6	8532686	20	50078450	86	0.301508
6	8532686	20	50080331	86	0.319849
6	8532686	20	50081019	86	0.319849
6	8532686	20	50082407	86	0.323103
6	8532686	20	50083831	86	0.323103
6	8533784	20	50078450	86	0.301508
6	8533784	20	50080331	86	0.319849
6	8533784	20	50081019	86	0.319849
6	8533784	20	50082407	86	0.323103
6	8533784	20	50083831	86	0.323103
6	8535596	20	50078450	86	0.301508
6	8535596	20	50080331	86	0.319849
6	8535596	20	50081019	86	0.319849
6	8535596	20	50082407	86	0.323103
6	8535596	20	50083831	86	0.323103
6	8538005	20	50078450	86	0.301508
6	8538005	20	50080331	86	0.319849
6	8538005	20	50081019	86	0.319849
6	8538005	20	50082407	86	0.323103
6	8538005	20	50083831	86	0.323103
6	8538654	20	50078450	86	0.301508
6	8538654	20	50080331	86	0.319849
6	8538654	20	50081019	86	0.319849
6	8538654	20	50082407	86	0.323103
6	8538654	20	50083831	86	0.323103
6	8538839	20	50078450	86	0.301508
6	8538839	20	50080331	86	0.319849
6	8538839	20	50081019	86	0.319849
6	8538839	20	50082407	86	0.323103
6	8538839	20	50083831	86	0.323103
6	8539045	20	50078450	86	0.301508
6	8539045	20	50080331	86	0.319849
6	8539045	20	50081019	86	0.319849
6	8539045	20	50082407	86	0.323103
6	8539045	20	50083831	86	0.323103
6	8539046	20	50078450	86	0.301508
6	8539046	20	50080331	86	0.319849
6	8539046	20	50081019	86	0.319849
6	8539046	20	50082407	86	0.323103
6	8539046	20	50083831	86	0.323103
6	8543398	20	50078450	86	0.301508
6	8543398	20	50080331	86	0.319849
6	8543398	20	50081019	86	0.319849
6	8543398	20	50082407	86	0.323103
6	8543398	20	50083831	86	0.323103
6	8544064	20	50078450	86	0.301508
6	8544064	20	50080331	86	0.319849
6	8544064	20	50081019	86	0.319849
6	8544064	20	50082407	86	0.323103
6	8544064	20	50083831	86	0.323103
6	8544252	20	50078450	86	0.301508
6	8544252	20	50080331	86	0.319849
6	8544252	20	50081019	86	0.319849
6	8544252	20	50082407	86	0.323103
6	8544252	20	50083831	86	0.323103
6	8544358	20	50078450	86	0.301508
6	8544358	20	50080331	86	0.319849
6	8544358	20	50081019	86	0.319849
6	8544358	20	50082407	86	0.323103
6	8544358	20	50083831	86	0.323103
6	8545301	20	50078450	86	0.301508
6	8545301	20	50080331	86	0.319849
6	8545301	20	50081019	86	0.319849
6	8545301	20	50082407	86	0.323103
6	8545301	20	50083831	86	0.323103
6	8545432	20	50078450	86	0.301508
6	8545432	20	50080331	86	0.319849
6	8545432	20	50081019	86	0.319849
6	8545432	20	50082407	86	0.323103
6	8545432	20	50083831	86	0.323103
6	8545992	20	50078450	86	0.301508
6	8545992	20	50080331	86	0.319849
6	8545992	20	50081019	86	0.319849
6	8545992	20	50082407	86	0.323103
6	8545992	20	50083831	86	0.323103
6	8547647	20	50078450	86	0.301508
6	8547647	20	50080331	86	0.319849
6	8547647	20	50081019	86	0.319849
6	8547647	20	50082407	86	0.323103
6	8547647	20	50083831	86	0.323103
6	8550503	20	50078450	86	0.301508
6	8550503	20	50080331	86	0.319849
6	8550503	20	50081019	86	0.319849
6	8550503	20	50082407	86	0.323103
6	8550503	20	50083831	86	0.323103
6	8550630	20	50078450	86	0.301508
6	8550630	20	50080331	86	0.319849
6	8550630	20	50081019	86	0.319849
6	8550630	20	50082407	86	0.323103
6	8550630	20	50083831	86	0.323103
6	8551118	20	50078450	86	0.301508
6	8551118	20	50080331	86	0.319849
6	8551118	20	50081019	86	0.319849
6	8551118	20	50082407	86	0.323103
6	8551118	20	50083831	86	0.323103
6	8551171	20	50078450	86	0.301508
6	8551171	20	50080331	86	0.319849
6	8551171	20	50081019	86	0.319849
6	8551171	20	50082407	86	0.323103
6	8551171	20	50083831	86	0.323103
6	8553647	20	50078450	86	0.301508
6	8553647	20	50080331	86	0.319849
6	8553647	20	50081019	86	0.319849
6	8553647	20	50082407	86	0.323103
6	8553647	20	50083831	86	0.323103
6	8555979	20	50078450	86	0.301508
6	8555979	20	50080331	86	0.319849
6	8555979	20	50081019	86	0.319849
6	8555979	20	50082407	86	0.323103
6	8555979	20	50083831	86	0.323103
6	8556233	20	50078450	86	0.301508
6	8556233	20	50080331	86	0.319849
6	8556233	20	50081019	86	0.319849
6	8556233	20	50082407	86	0.323103
6	8556233	20	50083831	86	0.323103
6	8556882	20	50078450	86	0.301508
6	8556882	20	50080331	86	0.319849
6	8556882	20	50081019	86	0.319849
6	8556882	20	50082407	86	0.323103
6	8556882	20	50083831	86	0.323103
6	8557483	20	50078450	86	0.301508
6	8557483	20	50080331	86	0.319849
6	8557483	20	50081019	86	0.319849
6	8557483	20	50082407	86	0.323103
6	8557483	20	50083831	86	0.323103
6	8559002	20	50078450	86	0.301508
6	8559002	20	50080331	86	0.319849
6	8559002	20	50081019	86	0.319849
6	8559002	20	50082407	86	0.323103
6	8559002	20	50083831	86	0.323103
6	8561676	20	50078450	86	0.301508
6	8561676	20	50080331	86	0.319849
6	8561676	20	50081019	86	0.319849
6	8561676	20	50082407	86	0.323103
6	8561676	20	50083831	86	0.323103
6	8561704	20	50078450	86	0.311723
6	8561704	20	50080331	86	0.325783
6	8561704	20	50081019	86	0.325783
6	8561704	20	50082407	86	0.332787
6	8561704	20	50083831	86	0.332787
6	8561704	20	50091937	86	0.310183
6	8563296	20	50078450	86	0.301508
6	8563296	20	50080331	86	0.319849
6	8563296	20	50081019	86	0.319849
6	8563296	20	50082407	86	0.323103
6	8563296	20	50083831	86	0.323103
6	8564068	20	50078450	86	0.301508
6	8564068	20	50080331	86	0.319849
6	8564068	20	50081019	86	0.319849
6	8564068	20	50082407	86	0.323103
6	8564068	20	50083831	86	0.323103
6	8564337	20	50078450	86	0.301508
6	8564337	20	50080331	86	0.319849
6	8564337	20	50081019	86	0.319849
6	8564337	20	50082407	86	0.323103
6	8564337	20	50083831	86	0.323103
6	8564875	20	50078450	86	0.301508
6	8564875	20	50080331	86	0.319849
6	8564875	20	50081019	86	0.319849
6	8564875	20	50082407	86	0.323103
6	8564875	20	50083831	86	0.323103
6	8564968	20	50078450	86	0.301508
6	8564968	20	50080331	86	0.319849
6	8564968	20	50081019	86	0.319849
6	8564968	20	50082407	86	0.323103
6	8564968	20	50083831	86	0.323103
6	8565412	20	50078450	86	0.301508
6	8565412	20	50080331	86	0.319849
6	8565412	20	50081019	86	0.319849
6	8565412	20	50082407	86	0.323103
6	8565412	20	50083831	86	0.323103
6	8566600	20	50078450	86	0.301508
6	8566600	20	50080331	86	0.319849
6	8566600	20	50081019	86	0.319849
6	8566600	20	50082407	86	0.323103
6	8566600	20	50083831	86	0.323103
6	8569707	20	50078450	86	0.301508
6	8569707	20	50080331	86	0.319849
6	8569707	20	50081019	86	0.319849
6	8569707	20	50082407	86	0.323103
6	8569707	20	50083831	86	0.323103
6	8572447	20	50078450	86	0.304834
6	8572447	20	50080331	86	0.327717
6	8572447	20	50081019	86	0.327717
6	8572447	20	50082407	86	0.323356
6	8572447	20	50083831	86	0.323356
6	8573351	20	50078450	86	0.304834
6	8573351	20	50080331	86	0.327717
6	8573351	20	50081019	86	0.327717
6	8573351	20	50082407	86	0.323356
6	8573351	20	50083831	86	0.323356
6	8573464	20	50078450	86	0.304834
6	8573464	20	50080331	86	0.327717
6	8573464	20	50081019	86	0.327717
6	8573464	20	50082407	86	0.323356
6	8573464	20	50083831	86	0.323356
6	8630439	20	50080331	86	0.308236
6	8630439	20	50081019	86	0.308236
6	8630439	20	50082407	86	0.307974
6	8630439	20	50083831	86	0.307974
6	8632868	20	50080331	86	0.308236
6	8632868	20	50081019	86	0.308236
6	8632868	20	50082407	86	0.307974
6	8632868	20	50083831	86	0.307974
6	8638371	20	50080331	86	0.308236
6	8638371	20	50081019	86	0.308236
6	8638371	20	50082407	86	0.307974
6	8638371	20	50083831	86	0.307974
6	8643420	20	50080331	86	0.308236
6	8643420	20	50081019	86	0.308236
6	8643420	20	50082407	86	0.307974
6	8643420	20	50083831	86	0.307974
6	8645392	20	50080331	86	0.308236
6	8645392	20	50081019	86	0.308236
6	8645392	20	50082407	86	0.307974
6	8645392	20	50083831	86	0.307974
6	8649133	20	50080331	86	0.308236
6	8649133	20	50081019	86	0.308236
6	8649133	20	50082407	86	0.307974
6	8649133	20	50083831	86	0.307974
6	8652671	20	50080331	86	0.308236
6	8652671	20	50081019	86	0.308236
6	8652671	20	50082407	86	0.307974
6	8652671	20	50083831	86	0.307974
6	8654521	20	50080331	86	0.308236
6	8654521	20	50081019	86	0.308236
6	8654521	20	50082407	86	0.307974
6	8654521	20	50083831	86	0.307974
6	8656504	20	50080331	86	0.308236
6	8656504	20	50081019	86	0.308236
6	8656504	20	50082407	86	0.307974
6	8656504	20	50083831	86	0.307974
6	8656767	20	50080331	86	0.308236
6	8656767	20	50081019	86	0.308236
6	8656767	20	50082407	86	0.307974
6	8656767	20	50083831	86	0.307974
6	8658504	20	50080331	86	0.308236
6	8658504	20	50081019	86	0.308236
6	8658504	20	50082407	86	0.307974
6	8658504	20	50083831	86	0.307974
6	8659472	20	50080331	86	0.308236
6	8659472	20	50081019	86	0.308236
6	8659472	20	50082407	86	0.307974
6	8659472	20	50083831	86	0.307974
6	8660238	20	50080331	86	0.308236
6	8660238	20	50081019	86	0.308236
6	8660238	20	50082407	86	0.307974
6	8660238	20	50083831	86	0.307974
6	8661966	20	50080331	86	0.308236
6	8661966	20	50081019	86	0.308236
6	8661966	20	50082407	86	0.307974
6	8661966	20	50083831	86	0.307974
6	8664011	20	50080331	86	0.308236
6	8664011	20	50081019	86	0.308236
6	8664011	20	50082407	86	0.307974
6	8664011	20	50083831	86	0.307974
6	8667604	20	50080331	86	0.308236
6	8667604	20	50081019	86	0.308236
6	8667604	20	50082407	86	0.307974
6	8667604	20	50083831	86	0.307974
6	8667843	20	50080331	86	0.308236
6	8667843	20	50081019	86	0.308236
6	8667843	20	50082407	86	0.307974
6	8667843	20	50083831	86	0.307974
6	8668400	20	50080331	86	0.308236
6	8668400	20	50081019	86	0.308236
6	8668400	20	50082407	86	0.307974
6	8668400	20	50083831	86	0.307974
6	8669779	20	50080331	86	0.308236
6	8669779	20	50081019	86	0.308236
6	8669779	20	50082407	86	0.307974
6	8669779	20	50083831	86	0.307974
6	8675611	20	50080331	86	0.308236
6	8675611	20	50081019	86	0.308236
6	8675611	20	50082407	86	0.307974
6	8675611	20	50083831	86	0.307974
6	8683118	20	50080331	86	0.308236
6	8683118	20	50081019	86	0.308236
6	8683118	20	50082407	86	0.307974
6	8683118	20	50083831	86	0.307974
6	8692071	20	50080331	86	0.308236
6	8692071	20	50081019	86	0.308236
6	8692071	20	50082407	86	0.307974
6	8692071	20	50083831	86	0.307974
6	8692473	20	50080331	86	0.308236
6	8692473	20	50081019	86	0.308236
6	8692473	20	50082407	86	0.307974
6	8692473	20	50083831	86	0.307974
6	8693132	20	50080331	86	0.308236
6	8693132	20	50081019	86	0.308236
6	8693132	20	50082407	86	0.307974
6	8693132	20	50083831	86	0.307974
6	8696060	20	50080331	86	0.308236
6	8696060	20	50081019	86	0.308236
6	8696060	20	50082407	86	0.307974
6	8696060	20	50083831	86	0.307974
6	8696566	20	50080331	86	0.308236
6	8696566	20	50081019	86	0.308236
6	8696566	20	50082407	86	0.307974
6	8696566	20	50083831	86	0.307974
6	8697265	20	50080331	86	0.308236
6	8697265	20	50081019	86	0.308236
6	8697265	20	50082407	86	0.307974
6	8697265	20	50083831	86	0.307974
6	8698789	20	50080331	86	0.308236
6	8698789	20	50081019	86	0.308236
6	8698789	20	50082407	86	0.307974
6	8698789	20	50083831	86	0.307974
6	8702462	20	50080331	86	0.308236
6	8702462	20	50081019	86	0.308236
6	8702462	20	50082407	86	0.307974
6	8702462	20	50083831	86	0.307974
6	8704170	20	50080331	86	0.308236
6	8704170	20	50081019	86	0.308236
6	8704170	20	50082407	86	0.307974
6	8704170	20	50083831	86	0.307974
6	8705884	20	50080331	86	0.308236
6	8705884	20	50081019	86	0.308236
6	8705884	20	50082407	86	0.307974
6	8705884	20	50083831	86	0.307974
6	8706513	20	50080331	86	0.308236
6	8706513	20	50081019	86	0.308236
6	8706513	20	50082407	86	0.307974
6	8706513	20	50083831	86	0.307974
6	8708241	20	50080331	86	0.308236
6	8708241	20	50081019	86	0.308236
6	8708241	20	50082407	86	0.307974
6	8708241	20	50083831	86	0.307974
6	8710511	20	50080331	86	0.308236
6	8710511	20	50081019	86	0.308236
6	8710511	20	50082407	86	0.307974
6	8710511	20	50083831	86	0.307974
6	8713229	20	50080331	86	0.308236
6	8713229	20	50081019	86	0.308236
6	8713229	20	50082407	86	0.307974
6	8713229	20	50083831	86	0.307974
6	8720063	20	50080331	86	0.308236
6	8720063	20	50081019	86	0.308236
6	8720063	20	50082407	86	0.307974
6	8720063	20	50083831	86	0.307974
6	8720288	20	50080331	86	0.308236
6	8720288	20	50081019	86	0.308236
6	8720288	20	50082407	86	0.307974
6	8720288	20	50083831	86	0.307974
6	8722149	20	50080331	86	0.308236
6	8722149	20	50081019	86	0.308236
6	8722149	20	50082407	86	0.307974
6	8722149	20	50083831	86	0.307974
6	8722961	20	50080331	86	0.302049
6	8722961	20	50081019	86	0.302049
6	8724923	20	50080331	86	0.308236
6	8724923	20	50081019	86	0.308236
6	8724923	20	50082407	86	0.307974
6	8724923	20	50083831	86	0.307974
6	8725383	20	50080331	86	0.308236
6	8725383	20	50081019	86	0.308236
6	8725383	20	50082407	86	0.307974
6	8725383	20	50083831	86	0.307974
6	8726092	20	50080331	86	0.308236
6	8726092	20	50081019	86	0.308236
6	8726092	20	50082407	86	0.307974
6	8726092	20	50083831	86	0.307974
6	8728982	20	50080331	86	0.308236
6	8728982	20	50081019	86	0.308236
6	8728982	20	50082407	86	0.307974
6	8728982	20	50083831	86	0.307974
6	8734301	20	50080331	86	0.308236
6	8734301	20	50081019	86	0.308236
6	8734301	20	50082407	86	0.307974
6	8734301	20	50083831	86	0.307974
6	8739379	20	50080331	86	0.308236
6	8739379	20	50081019	86	0.308236
6	8739379	20	50082407	86	0.307974
6	8739379	20	50083831	86	0.307974
6	8752023	20	50078450	86	0.308799
6	8752023	20	50080331	86	0.326407
6	8752023	20	50081019	86	0.326407
6	8752023	20	50082407	86	0.324462
6	8752023	20	50083831	86	0.324462
6	8752023	20	50091937	86	0.300312
6	8755767	20	50078450	86	0.308799
6	8755767	20	50080331	86	0.326407
6	8755767	20	50081019	86	0.326407
6	8755767	20	50082407	86	0.324462
6	8755767	20	50083831	86	0.324462
6	8755767	20	50091937	86	0.300312
6	8758875	20	50078450	86	0.308799
6	8758875	20	50080331	86	0.326407
6	8758875	20	50081019	86	0.326407
6	8758875	20	50082407	86	0.324462
6	8758875	20	50083831	86	0.324462
6	8758875	20	50091937	86	0.300312
6	8762346	20	50078450	86	0.308799
6	8762346	20	50080331	86	0.326407
6	8762346	20	50081019	86	0.326407
6	8762346	20	50082407	86	0.324462
6	8762346	20	50083831	86	0.324462
6	8762346	20	50091937	86	0.300312
6	8764179	20	50078450	86	0.308799
6	8764179	20	50080331	86	0.326407
6	8764179	20	50081019	86	0.326407
6	8764179	20	50082407	86	0.324462
6	8764179	20	50083831	86	0.324462
6	8764179	20	50091937	86	0.300312
6	8767853	20	50078450	86	0.308799
6	8767853	20	50080331	86	0.326407
6	8767853	20	50081019	86	0.326407
6	8767853	20	50082407	86	0.324462
6	8767853	20	50083831	86	0.324462
6	8767853	20	50091937	86	0.300312
6	9894397	20	45731943	86	0.300031
6	9894397	20	45735287	86	0.300031
6	11233375	20	47997281	86	0.323869
6	11233375	20	47998529	86	0.323869
6	11233375	20	48003001	86	0.323869
6	11310419	20	44614969	86	0.312203
6	11452185	20	52165678	86	0.305257
6	11457263	20	52165678	86	0.305257
6	11460765	20	52165678	86	0.305257
6	11461171	20	52165678	86	0.305257
6	11461202	20	52165678	86	0.305257
6	11461950	20	52165678	86	0.305257
6	11462718	20	52165678	86	0.305257
6	11464713	20	52165678	86	0.30852
6	11464871	20	52165678	86	0.305257
6	11466189	20	52165678	86	0.305257
6	11467156	20	52165678	86	0.305257
6	12391973	20	43435386	86	0.302524
6	12392130	20	43435386	86	0.302524
6	14530455	20	50219612	86	0.322062
6	14530455	20	50220677	86	0.322062
6	14530455	20	50220725	86	0.322062
6	14530455	20	50221076	86	0.322062
6	14530815	20	50219612	86	0.322062
6	14530815	20	50220677	86	0.322062
6	14530815	20	50220725	86	0.322062
6	14530815	20	50221076	86	0.322062
6	14531716	20	50219612	86	0.322062
6	14531716	20	50220677	86	0.322062
6	14531716	20	50220725	86	0.322062
6	14531716	20	50221076	86	0.322062
6	14531947	20	50219612	86	0.322062
6	14531947	20	50220677	86	0.322062
6	14531947	20	50220725	86	0.322062
6	14531947	20	50221076	86	0.322062
6	14532254	20	50219612	86	0.322062
6	14532254	20	50220677	86	0.322062
6	14532254	20	50220725	86	0.322062
6	14532254	20	50221076	86	0.322062
6	14534568	20	50219612	86	0.322062
6	14534568	20	50220677	86	0.322062
6	14534568	20	50220725	86	0.322062
6	14534568	20	50221076	86	0.322062
6	14536767	20	50219612	86	0.322062
6	14536767	20	50220677	86	0.322062
6	14536767	20	50220725	86	0.322062
6	14536767	20	50221076	86	0.322062
6	14539891	20	50219612	86	0.322062
6	14539891	20	50220677	86	0.322062
6	14539891	20	50220725	86	0.322062
6	14539891	20	50221076	86	0.322062
6	14540738	20	50219612	86	0.322062
6	14540738	20	50220677	86	0.322062
6	14540738	20	50220725	86	0.322062
6	14540738	20	50221076	86	0.322062
6	14546968	20	50219612	86	0.322062
6	14546968	20	50220677	86	0.322062
6	14546968	20	50220725	86	0.322062
6	14546968	20	50221076	86	0.322062
6	14549785	20	50219612	86	0.322062
6	14549785	20	50220677	86	0.322062
6	14549785	20	50220725	86	0.322062
6	14549785	20	50221076	86	0.322062
6	14550793	20	50219612	86	0.322062
6	14550793	20	50220677	86	0.322062
6	14550793	20	50220725	86	0.322062
6	14550793	20	50221076	86	0.322062
6	14551481	20	50219612	86	0.322062
6	14551481	20	50220677	86	0.322062
6	14551481	20	50220725	86	0.322062
6	14551481	20	50221076	86	0.322062
6	14551974	20	50219612	86	0.322062
6	14551974	20	50220677	86	0.322062
6	14551974	20	50220725	86	0.322062
6	14551974	20	50221076	86	0.322062
6	14554009	20	50219612	86	0.322062
6	14554009	20	50220677	86	0.322062
6	14554009	20	50220725	86	0.322062
6	14554009	20	50221076	86	0.322062
6	14554373	20	50219612	86	0.322062
6	14554373	20	50220677	86	0.322062
6	14554373	20	50220725	86	0.322062
6	14554373	20	50221076	86	0.322062
6	14554627	20	50219612	86	0.322062
6	14554627	20	50220677	86	0.322062
6	14554627	20	50220725	86	0.322062
6	14554627	20	50221076	86	0.322062
6	14554970	20	50219612	86	0.322062
6	14554970	20	50220677	86	0.322062
6	14554970	20	50220725	86	0.322062
6	14554970	20	50221076	86	0.322062
6	14556914	20	50219612	86	0.322062
6	14556914	20	50220677	86	0.322062
6	14556914	20	50220725	86	0.322062
6	14556914	20	50221076	86	0.322062
6	14558346	20	50219612	86	0.322062
6	14558346	20	50220677	86	0.322062
6	14558346	20	50220725	86	0.322062
6	14558346	20	50221076	86	0.322062
6	14559001	20	50219612	86	0.322062
6	14559001	20	50220677	86	0.322062
6	14559001	20	50220725	86	0.322062
6	14559001	20	50221076	86	0.322062
6	14559425	20	50219612	86	0.322062
6	14559425	20	50220677	86	0.322062
6	14559425	20	50220725	86	0.322062
6	14559425	20	50221076	86	0.322062
6	14559900	20	50219612	86	0.322062
6	14559900	20	50220677	86	0.322062
6	14559900	20	50220725	86	0.322062
6	14559900	20	50221076	86	0.322062
6	14560205	20	50219612	86	0.322062
6	14560205	20	50220677	86	0.322062
6	14560205	20	50220725	86	0.322062
6	14560205	20	50221076	86	0.322062
6	14561986	20	50219612	86	0.333033
6	14561986	20	50220677	86	0.333033
6	14561986	20	50220725	86	0.333033
6	14561986	20	50221076	86	0.333033
6	14562744	20	50219612	86	0.333033
6	14562744	20	50220677	86	0.333033
6	14562744	20	50220725	86	0.333033
6	14562744	20	50221076	86	0.333033
6	14562909	20	50219612	86	0.333033
6	14562909	20	50220677	86	0.333033
6	14562909	20	50220725	86	0.333033
6	14562909	20	50221076	86	0.333033
6	14563461	20	50219612	86	0.333033
6	14563461	20	50220677	86	0.333033
6	14563461	20	50220725	86	0.333033
6	14563461	20	50221076	86	0.333033
6	14563586	20	50219612	86	0.333033
6	14563586	20	50220677	86	0.333033
6	14563586	20	50220725	86	0.333033
6	14563586	20	50221076	86	0.333033
6	14563785	20	50219612	86	0.333033
6	14563785	20	50220677	86	0.333033
6	14563785	20	50220725	86	0.333033
6	14563785	20	50221076	86	0.333033
6	14564186	20	50219612	86	0.333033
6	14564186	20	50220677	86	0.333033
6	14564186	20	50220725	86	0.333033
6	14564186	20	50221076	86	0.333033
6	14564196	20	50219612	86	0.333033
6	14564196	20	50220677	86	0.333033
6	14564196	20	50220725	86	0.333033
6	14564196	20	50221076	86	0.333033
6	14564246	20	50219612	86	0.333033
6	14564246	20	50220677	86	0.333033
6	14564246	20	50220725	86	0.333033
6	14564246	20	50221076	86	0.333033
6	14564362	20	50219612	86	0.333033
6	14564362	20	50220677	86	0.333033
6	14564362	20	50220725	86	0.333033
6	14564362	20	50221076	86	0.333033
6	14564648	20	50219612	86	0.333033
6	14564648	20	50220677	86	0.333033
6	14564648	20	50220725	86	0.333033
6	14564648	20	50221076	86	0.333033
6	14564854	20	50219612	86	0.333033
6	14564854	20	50220677	86	0.333033
6	14564854	20	50220725	86	0.333033
6	14564854	20	50221076	86	0.333033
6	14565123	20	50219612	86	0.333033
6	14565123	20	50220677	86	0.333033
6	14565123	20	50220725	86	0.333033
6	14565123	20	50221076	86	0.333033
6	14565438	20	50219612	86	0.322062
6	14565438	20	50220677	86	0.322062
6	14565438	20	50220725	86	0.322062
6	14565438	20	50221076	86	0.322062
6	14565727	20	50219612	86	0.322062
6	14565727	20	50220677	86	0.322062
6	14565727	20	50220725	86	0.322062
6	14565727	20	50221076	86	0.322062
6	14565902	20	50219612	86	0.333033
6	14565902	20	50220677	86	0.333033
6	14565902	20	50220725	86	0.333033
6	14565902	20	50221076	86	0.333033
6	14566072	20	50219612	86	0.333033
6	14566072	20	50220677	86	0.333033
6	14566072	20	50220725	86	0.333033
6	14566072	20	50221076	86	0.333033
6	14566086	20	50219612	86	0.322062
6	14566086	20	50220677	86	0.322062
6	14566086	20	50220725	86	0.322062
6	14566086	20	50221076	86	0.322062
6	14566273	20	50219612	86	0.333033
6	14566273	20	50220677	86	0.333033
6	14566273	20	50220725	86	0.333033
6	14566273	20	50221076	86	0.333033
6	14566428	20	50219612	86	0.333033
6	14566428	20	50220677	86	0.333033
6	14566428	20	50220725	86	0.333033
6	14566428	20	50221076	86	0.333033
6	14566548	20	50219612	86	0.333033
6	14566548	20	50220677	86	0.333033
6	14566548	20	50220725	86	0.333033
6	14566548	20	50221076	86	0.333033
6	14566787	20	50219612	86	0.333033
6	14566787	20	50220677	86	0.333033
6	14566787	20	50220725	86	0.333033
6	14566787	20	50221076	86	0.333033
6	14567096	20	50219612	86	0.333033
6	14567096	20	50220677	86	0.333033
6	14567096	20	50220725	86	0.333033
6	14567096	20	50221076	86	0.333033
6	14567145	20	50219612	86	0.333033
6	14567145	20	50220677	86	0.333033
6	14567145	20	50220725	86	0.333033
6	14567145	20	50221076	86	0.333033
6	14568186	20	50219612	86	0.333033
6	14568186	20	50220677	86	0.333033
6	14568186	20	50220725	86	0.333033
6	14568186	20	50221076	86	0.333033
6	14568372	20	50219612	86	0.322062
6	14568372	20	50220677	86	0.322062
6	14568372	20	50220725	86	0.322062
6	14568372	20	50221076	86	0.322062
6	14568650	20	50219612	86	0.322062
6	14568650	20	50220677	86	0.322062
6	14568650	20	50220725	86	0.322062
6	14568650	20	50221076	86	0.322062
6	14571609	20	50219612	86	0.322062
6	14571609	20	50220677	86	0.322062
6	14571609	20	50220725	86	0.322062
6	14571609	20	50221076	86	0.322062
6	14572336	20	50219612	86	0.333033
6	14572336	20	50220677	86	0.333033
6	14572336	20	50220725	86	0.333033
6	14572336	20	50221076	86	0.333033
6	14572428	20	50219612	86	0.333033
6	14572428	20	50220677	86	0.333033
6	14572428	20	50220725	86	0.333033
6	14572428	20	50221076	86	0.333033
6	14573098	20	50219612	86	0.322062
6	14573098	20	50220677	86	0.322062
6	14573098	20	50220725	86	0.322062
6	14573098	20	50221076	86	0.322062
6	14573212	20	50219612	86	0.333033
6	14573212	20	50220677	86	0.333033
6	14573212	20	50220725	86	0.333033
6	14573212	20	50221076	86	0.333033
6	14573483	20	50219612	86	0.320257
6	14573483	20	50220677	86	0.320257
6	14573483	20	50220725	86	0.320257
6	14573483	20	50221076	86	0.320257
6	14573948	20	50219612	86	0.322062
6	14573948	20	50220677	86	0.322062
6	14573948	20	50220725	86	0.322062
6	14573948	20	50221076	86	0.322062
6	14574161	20	50219612	86	0.333033
6	14574161	20	50220677	86	0.333033
6	14574161	20	50220725	86	0.333033
6	14574161	20	50221076	86	0.333033
6	14574318	20	50219612	86	0.333033
6	14574318	20	50220677	86	0.333033
6	14574318	20	50220725	86	0.333033
6	14574318	20	50221076	86	0.333033
6	14579640	20	50219612	86	0.322062
6	14579640	20	50220677	86	0.322062
6	14579640	20	50220725	86	0.322062
6	14579640	20	50221076	86	0.322062
6	14591869	20	50219612	86	0.320257
6	14591869	20	50220677	86	0.320257
6	14591869	20	50220725	86	0.320257
6	14591869	20	50221076	86	0.320257
6	14597982	20	50219612	86	0.330425
6	14597982	20	50220677	86	0.330425
6	14597982	20	50220725	86	0.330425
6	14597982	20	50221076	86	0.330425
6	14599737	20	50219612	86	0.336082
6	14599737	20	50220088	86	0.300025
6	14599737	20	50220677	86	0.336082
6	14599737	20	50220725	86	0.336082
6	14599737	20	50221076	86	0.336082
6	14599827	20	50219612	86	0.336082
6	14599827	20	50220088	86	0.300025
6	14599827	20	50220677	86	0.336082
6	14599827	20	50220725	86	0.336082
6	14599827	20	50221076	86	0.336082
6	14605133	20	50219612	86	0.311974
6	14605133	20	50220677	86	0.311974
6	14605133	20	50220725	86	0.311974
6	14605133	20	50221076	86	0.311974
6	14605878	20	50219612	86	0.311974
6	14605878	20	50220677	86	0.311974
6	14605878	20	50220725	86	0.311974
6	14605878	20	50221076	86	0.311974
6	15381572	20	50776522	86	0.310508
6	15381572	20	50788577	86	0.322929
6	15381572	20	50796187	86	0.344112
6	15381572	20	50799026	86	0.344112
6	15381572	20	50800289	86	0.344112
6	15381572	20	50802144	86	0.332878
6	15381572	20	50812264	86	0.308148
6	15381572	20	50823082	86	0.308148
6	15954529	20	52219753	86	0.301266
6	15954529	20	52221384	86	0.301266
6	15954529	20	52222876	86	0.311446
6	15954529	20	52223665	86	0.301266
6	15954529	20	52224063	86	0.301266
6	16035382	20	41648765	86	0.305047
6	16057543	20	48387525	86	0.313403
6	17010129	20	42581981	86	0.307678
6	17010309	20	42581981	86	0.30307
6	20209792	20	45527063	86	0.305433
6	20209792	20	45528050	86	0.305433
6	21983816	20	46543509	86	0.332564
6	21985830	20	46543509	86	0.303001
6	21990486	20	46543509	86	0.332564
6	21991021	20	46543509	86	0.344756
6	22974820	20	43454185	86	0.32678
6	22974820	20	43454344	86	0.300352
6	22974820	20	43456269	86	0.300352
6	22974820	20	43457582	86	0.300352
6	22974820	20	43463771	86	0.32678
6	24946317	20	51754783	86	0.330513
6	24948146	20	51754783	86	0.303396
6	24948280	20	51754783	86	0.303396
6	24948508	20	51754783	86	0.382841
6	24948508	20	51763379	86	0.323908
6	25683280	20	49473716	86	0.300517
6	28778512	20	52187944	86	0.303192
6	28780479	20	52187944	86	0.303192
6	28781873	20	52187944	86	0.303192
6	28806318	20	52187944	86	0.307403
6	29052257	20	52173895	86	0.308035
6	29052257	20	52174507	86	0.322738
6	29052257	20	52176560	86	0.322738
6	29052257	20	52185814	86	0.322738
6	29767127	20	49463225	86	0.307343
6	29767127	20	49464597	86	0.307343
6	29767127	20	49464953	86	0.307343
6	29767127	20	49468047	86	0.307343
6	29767127	20	49468231	86	0.307343
6	29767127	20	49469214	86	0.307343
6	29767127	20	49469453	86	0.307343
6	29767127	20	49472742	86	0.307343
6	29799942	20	49462375	86	0.302385
6	29799942	20	49463225	86	0.311004
6	29799942	20	49464597	86	0.311004
6	29799942	20	49464953	86	0.311004
6	29799942	20	49468047	86	0.311004
6	29799942	20	49468231	86	0.311004
6	29799942	20	49469214	86	0.311004
6	29799942	20	49469453	86	0.311004
6	29799942	20	49472742	86	0.311004
6	29802045	20	49462375	86	0.325655
6	29802045	20	49463225	86	0.333156
6	29802045	20	49464597	86	0.333156
6	29802045	20	49464953	86	0.333156
6	29802045	20	49468047	86	0.333156
6	29802045	20	49468231	86	0.333156
6	29802045	20	49469214	86	0.333156
6	29802045	20	49469453	86	0.333156
6	29802045	20	49472742	86	0.333156
6	29802690	20	49462375	86	0.325655
6	29802690	20	49463225	86	0.333156
6	29802690	20	49464597	86	0.333156
6	29802690	20	49464953	86	0.333156
6	29802690	20	49468047	86	0.333156
6	29802690	20	49468231	86	0.333156
6	29802690	20	49469214	86	0.333156
6	29802690	20	49469453	86	0.333156
6	29802690	20	49472742	86	0.333156
6	29803526	20	49462375	86	0.325655
6	29803526	20	49463225	86	0.333156
6	29803526	20	49464597	86	0.333156
6	29803526	20	49464953	86	0.333156
6	29803526	20	49468047	86	0.333156
6	29803526	20	49468231	86	0.333156
6	29803526	20	49469214	86	0.333156
6	29803526	20	49469453	86	0.333156
6	29803526	20	49472742	86	0.333156
6	29803880	20	49462375	86	0.325655
6	29803880	20	49463225	86	0.333156
6	29803880	20	49464597	86	0.333156
6	29803880	20	49464953	86	0.333156
6	29803880	20	49468047	86	0.333156
6	29803880	20	49468231	86	0.333156
6	29803880	20	49469214	86	0.333156
6	29803880	20	49469453	86	0.333156
6	29803880	20	49472742	86	0.333156
6	29818159	20	49462375	86	0.325655
6	29818159	20	49463225	86	0.333156
6	29818159	20	49464597	86	0.333156
6	29818159	20	49464953	86	0.333156
6	29818159	20	49468047	86	0.333156
6	29818159	20	49468231	86	0.333156
6	29818159	20	49469214	86	0.333156
6	29818159	20	49469453	86	0.333156
6	29818159	20	49472742	86	0.333156
6	29819202	20	49462375	86	0.325655
6	29819202	20	49463225	86	0.333156
6	29819202	20	49464597	86	0.333156
6	29819202	20	49464953	86	0.333156
6	29819202	20	49468047	86	0.333156
6	29819202	20	49468231	86	0.333156
6	29819202	20	49469214	86	0.333156
6	29819202	20	49469453	86	0.333156
6	29819202	20	49472742	86	0.333156
6	29821567	20	49462375	86	0.325655
6	29821567	20	49463225	86	0.333156
6	29821567	20	49464597	86	0.333156
6	29821567	20	49464953	86	0.333156
6	29821567	20	49468047	86	0.333156
6	29821567	20	49468231	86	0.333156
6	29821567	20	49469214	86	0.333156
6	29821567	20	49469453	86	0.333156
6	29821567	20	49472742	86	0.333156
6	29822139	20	49462375	86	0.325655
6	29822139	20	49463225	86	0.333156
6	29822139	20	49464597	86	0.333156
6	29822139	20	49464953	86	0.333156
6	29822139	20	49468047	86	0.333156
6	29822139	20	49468231	86	0.333156
6	29822139	20	49469214	86	0.333156
6	29822139	20	49469453	86	0.333156
6	29822139	20	49472742	86	0.333156
6	29822261	20	49462375	86	0.325655
6	29822261	20	49463225	86	0.333156
6	29822261	20	49464597	86	0.333156
6	29822261	20	49464953	86	0.333156
6	29822261	20	49468047	86	0.333156
6	29822261	20	49468231	86	0.333156
6	29822261	20	49469214	86	0.333156
6	29822261	20	49469453	86	0.333156
6	29822261	20	49472742	86	0.333156
6	29822413	20	49462375	86	0.325655
6	29822413	20	49463225	86	0.333156
6	29822413	20	49464597	86	0.333156
6	29822413	20	49464953	86	0.333156
6	29822413	20	49468047	86	0.333156
6	29822413	20	49468231	86	0.333156
6	29822413	20	49469214	86	0.333156
6	29822413	20	49469453	86	0.333156
6	29822413	20	49472742	86	0.333156
6	29826092	20	49462375	86	0.325655
6	29826092	20	49463225	86	0.333156
6	29826092	20	49464597	86	0.333156
6	29826092	20	49464953	86	0.333156
6	29826092	20	49468047	86	0.333156
6	29826092	20	49468231	86	0.333156
6	29826092	20	49469214	86	0.333156
6	29826092	20	49469453	86	0.333156
6	29826092	20	49472742	86	0.333156
6	29828660	20	49462375	86	0.325655
6	29828660	20	49463225	86	0.333156
6	29828660	20	49464597	86	0.333156
6	29828660	20	49464953	86	0.333156
6	29828660	20	49468047	86	0.333156
6	29828660	20	49468231	86	0.333156
6	29828660	20	49469214	86	0.333156
6	29828660	20	49469453	86	0.333156
6	29828660	20	49472742	86	0.333156
6	29832724	20	49462375	86	0.325655
6	29832724	20	49463225	86	0.333156
6	29832724	20	49464597	86	0.333156
6	29832724	20	49464953	86	0.333156
6	29832724	20	49468047	86	0.333156
6	29832724	20	49468231	86	0.333156
6	29832724	20	49469214	86	0.333156
6	29832724	20	49469453	86	0.333156
6	29832724	20	49472742	86	0.333156
6	29834199	20	49462375	86	0.325655
6	29834199	20	49463225	86	0.333156
6	29834199	20	49464597	86	0.333156
6	29834199	20	49464953	86	0.333156
6	29834199	20	49468047	86	0.333156
6	29834199	20	49468231	86	0.333156
6	29834199	20	49469214	86	0.333156
6	29834199	20	49469453	86	0.333156
6	29834199	20	49472742	86	0.333156
6	29835026	20	49462375	86	0.302385
6	29835026	20	49463225	86	0.311004
6	29835026	20	49464597	86	0.311004
6	29835026	20	49464953	86	0.311004
6	29835026	20	49468047	86	0.311004
6	29835026	20	49468231	86	0.311004
6	29835026	20	49469214	86	0.311004
6	29835026	20	49469453	86	0.311004
6	29835026	20	49472742	86	0.311004
6	29835518	20	49462375	86	0.302385
6	29835518	20	49463225	86	0.311004
6	29835518	20	49464597	86	0.311004
6	29835518	20	49464953	86	0.311004
6	29835518	20	49468047	86	0.311004
6	29835518	20	49468231	86	0.311004
6	29835518	20	49469214	86	0.311004
6	29835518	20	49469453	86	0.311004
6	29835518	20	49472742	86	0.311004
6	29838642	20	49462375	86	0.325655
6	29838642	20	49463225	86	0.333156
6	29838642	20	49464597	86	0.333156
6	29838642	20	49464953	86	0.333156
6	29838642	20	49468047	86	0.333156
6	29838642	20	49468231	86	0.333156
6	29838642	20	49469214	86	0.333156
6	29838642	20	49469453	86	0.333156
6	29838642	20	49472742	86	0.333156
6	29841990	20	49462375	86	0.302385
6	29841990	20	49463225	86	0.311004
6	29841990	20	49464597	86	0.311004
6	29841990	20	49464953	86	0.311004
6	29841990	20	49468047	86	0.311004
6	29841990	20	49468231	86	0.311004
6	29841990	20	49469214	86	0.311004
6	29841990	20	49469453	86	0.311004
6	29841990	20	49472742	86	0.311004
6	29842409	20	49462375	86	0.302385
6	29842409	20	49463225	86	0.311004
6	29842409	20	49464597	86	0.311004
6	29842409	20	49464953	86	0.311004
6	29842409	20	49468047	86	0.311004
6	29842409	20	49468231	86	0.311004
6	29842409	20	49469214	86	0.311004
6	29842409	20	49469453	86	0.311004
6	29842409	20	49472742	86	0.311004
6	29907835	20	49462375	86	0.302385
6	29907835	20	49463225	86	0.311004
6	29907835	20	49464597	86	0.311004
6	29907835	20	49464953	86	0.311004
6	29907835	20	49468047	86	0.311004
6	29907835	20	49468231	86	0.311004
6	29907835	20	49469214	86	0.311004
6	29907835	20	49469453	86	0.311004
6	29907835	20	49472742	86	0.311004
6	29908239	20	49462375	86	0.302385
6	29908239	20	49463225	86	0.311004
6	29908239	20	49464597	86	0.311004
6	29908239	20	49464953	86	0.311004
6	29908239	20	49468047	86	0.311004
6	29908239	20	49468231	86	0.311004
6	29908239	20	49469214	86	0.311004
6	29908239	20	49469453	86	0.311004
6	29908239	20	49472742	86	0.311004
6	29908500	20	49462375	86	0.302385
6	29908500	20	49463225	86	0.311004
6	29908500	20	49464597	86	0.311004
6	29908500	20	49464953	86	0.311004
6	29908500	20	49468047	86	0.311004
6	29908500	20	49468231	86	0.311004
6	29908500	20	49469214	86	0.311004
6	29908500	20	49469453	86	0.311004
6	29908500	20	49472742	86	0.311004
6	29908525	20	49462375	86	0.302385
6	29908525	20	49463225	86	0.311004
6	29908525	20	49464597	86	0.311004
6	29908525	20	49464953	86	0.311004
6	29908525	20	49468047	86	0.311004
6	29908525	20	49468231	86	0.311004
6	29908525	20	49469214	86	0.311004
6	29908525	20	49469453	86	0.311004
6	29908525	20	49472742	86	0.311004
6	29909279	20	49462375	86	0.302385
6	29909279	20	49463225	86	0.311004
6	29909279	20	49464597	86	0.311004
6	29909279	20	49464953	86	0.311004
6	29909279	20	49468047	86	0.311004
6	29909279	20	49468231	86	0.311004
6	29909279	20	49469214	86	0.311004
6	29909279	20	49469453	86	0.311004
6	29909279	20	49472742	86	0.311004
6	29910378	20	49462375	86	0.302385
6	29910378	20	49463225	86	0.311004
6	29910378	20	49464597	86	0.311004
6	29910378	20	49464953	86	0.311004
6	29910378	20	49468047	86	0.311004
6	29910378	20	49468231	86	0.311004
6	29910378	20	49469214	86	0.311004
6	29910378	20	49469453	86	0.311004
6	29910378	20	49472742	86	0.311004
6	29910450	20	49462375	86	0.302385
6	29910450	20	49463225	86	0.311004
6	29910450	20	49464597	86	0.311004
6	29910450	20	49464953	86	0.311004
6	29910450	20	49468047	86	0.311004
6	29910450	20	49468231	86	0.311004
6	29910450	20	49469214	86	0.311004
6	29910450	20	49469453	86	0.311004
6	29910450	20	49472742	86	0.311004
6	29910986	20	49462375	86	0.302385
6	29910986	20	49463225	86	0.311004
6	29910986	20	49464597	86	0.311004
6	29910986	20	49464953	86	0.311004
6	29910986	20	49468047	86	0.311004
6	29910986	20	49468231	86	0.311004
6	29910986	20	49469214	86	0.311004
6	29910986	20	49469453	86	0.311004
6	29910986	20	49472742	86	0.311004
6	29911092	20	49462375	86	0.302385
6	29911092	20	49463225	86	0.311004
6	29911092	20	49464597	86	0.311004
6	29911092	20	49464953	86	0.311004
6	29911092	20	49468047	86	0.311004
6	29911092	20	49468231	86	0.311004
6	29911092	20	49469214	86	0.311004
6	29911092	20	49469453	86	0.311004
6	29911092	20	49472742	86	0.311004
6	29911685	20	49462375	86	0.325655
6	29911685	20	49463225	86	0.333156
6	29911685	20	49464597	86	0.333156
6	29911685	20	49464953	86	0.333156
6	29911685	20	49468047	86	0.333156
6	29911685	20	49468231	86	0.333156
6	29911685	20	49469214	86	0.333156
6	29911685	20	49469453	86	0.333156
6	29911685	20	49472742	86	0.333156
6	29914089	20	49462375	86	0.325655
6	29914089	20	49463225	86	0.333156
6	29914089	20	49464597	86	0.333156
6	29914089	20	49464953	86	0.333156
6	29914089	20	49468047	86	0.333156
6	29914089	20	49468231	86	0.333156
6	29914089	20	49469214	86	0.333156
6	29914089	20	49469453	86	0.333156
6	29914089	20	49472742	86	0.333156
6	29928487	20	49462375	86	0.325655
6	29928487	20	49463225	86	0.333156
6	29928487	20	49464597	86	0.333156
6	29928487	20	49464953	86	0.333156
6	29928487	20	49468047	86	0.333156
6	29928487	20	49468231	86	0.333156
6	29928487	20	49469214	86	0.333156
6	29928487	20	49469453	86	0.333156
6	29928487	20	49472742	86	0.333156
6	29932738	20	49462375	86	0.325655
6	29932738	20	49463225	86	0.333156
6	29932738	20	49464597	86	0.333156
6	29932738	20	49464953	86	0.333156
6	29932738	20	49468047	86	0.333156
6	29932738	20	49468231	86	0.333156
6	29932738	20	49469214	86	0.333156
6	29932738	20	49469453	86	0.333156
6	29932738	20	49472742	86	0.333156
6	29932865	20	49462375	86	0.325655
6	29932865	20	49463225	86	0.333156
6	29932865	20	49464597	86	0.333156
6	29932865	20	49464953	86	0.333156
6	29932865	20	49468047	86	0.333156
6	29932865	20	49468231	86	0.333156
6	29932865	20	49469214	86	0.333156
6	29932865	20	49469453	86	0.333156
6	29932865	20	49472742	86	0.333156
6	29932897	20	49462375	86	0.325655
6	29932897	20	49463225	86	0.333156
6	29932897	20	49464597	86	0.333156
6	29932897	20	49464953	86	0.333156
6	29932897	20	49468047	86	0.333156
6	29932897	20	49468231	86	0.333156
6	29932897	20	49469214	86	0.333156
6	29932897	20	49469453	86	0.333156
6	29932897	20	49472742	86	0.333156
6	29937493	20	49462375	86	0.325655
6	29937493	20	49463225	86	0.333156
6	29937493	20	49464597	86	0.333156
6	29937493	20	49464953	86	0.333156
6	29937493	20	49468047	86	0.333156
6	29937493	20	49468231	86	0.333156
6	29937493	20	49469214	86	0.333156
6	29937493	20	49469453	86	0.333156
6	29937493	20	49472742	86	0.333156
6	29937541	20	49462375	86	0.325655
6	29937541	20	49463225	86	0.333156
6	29937541	20	49464597	86	0.333156
6	29937541	20	49464953	86	0.333156
6	29937541	20	49468047	86	0.333156
6	29937541	20	49468231	86	0.333156
6	29937541	20	49469214	86	0.333156
6	29937541	20	49469453	86	0.333156
6	29937541	20	49472742	86	0.333156
6	29937580	20	49462375	86	0.325655
6	29937580	20	49463225	86	0.333156
6	29937580	20	49464597	86	0.333156
6	29937580	20	49464953	86	0.333156
6	29937580	20	49468047	86	0.333156
6	29937580	20	49468231	86	0.333156
6	29937580	20	49469214	86	0.333156
6	29937580	20	49469453	86	0.333156
6	29937580	20	49472742	86	0.333156
6	29937794	20	49462375	86	0.316291
6	29937794	20	49463225	86	0.332813
6	29937794	20	49464597	86	0.332813
6	29937794	20	49464953	86	0.332813
6	29937794	20	49468047	86	0.332813
6	29937794	20	49468231	86	0.332813
6	29937794	20	49469214	86	0.332813
6	29937794	20	49469453	86	0.332813
6	29937794	20	49472742	86	0.332813
6	29941431	20	49462375	86	0.302385
6	29941431	20	49463225	86	0.311004
6	29941431	20	49464597	86	0.311004
6	29941431	20	49464953	86	0.311004
6	29941431	20	49468047	86	0.311004
6	29941431	20	49468231	86	0.311004
6	29941431	20	49469214	86	0.311004
6	29941431	20	49469453	86	0.311004
6	29941431	20	49472742	86	0.311004
6	29941829	20	49462375	86	0.325655
6	29941829	20	49463225	86	0.333156
6	29941829	20	49464597	86	0.333156
6	29941829	20	49464953	86	0.333156
6	29941829	20	49468047	86	0.333156
6	29941829	20	49468231	86	0.333156
6	29941829	20	49469214	86	0.333156
6	29941829	20	49469453	86	0.333156
6	29941829	20	49472742	86	0.333156
6	29942539	20	49462375	86	0.325655
6	29942539	20	49463225	86	0.333156
6	29942539	20	49464597	86	0.333156
6	29942539	20	49464953	86	0.333156
6	29942539	20	49468047	86	0.333156
6	29942539	20	49468231	86	0.333156
6	29942539	20	49469214	86	0.333156
6	29942539	20	49469453	86	0.333156
6	29942539	20	49472742	86	0.333156
6	29944896	20	49462375	86	0.302385
6	29944896	20	49463225	86	0.311004
6	29944896	20	49464597	86	0.311004
6	29944896	20	49464953	86	0.311004
6	29944896	20	49468047	86	0.311004
6	29944896	20	49468231	86	0.311004
6	29944896	20	49469214	86	0.311004
6	29944896	20	49469453	86	0.311004
6	29944896	20	49472742	86	0.311004
6	29962889	20	49462375	86	0.325655
6	29962889	20	49463225	86	0.333156
6	29962889	20	49464597	86	0.333156
6	29962889	20	49464953	86	0.333156
6	29962889	20	49468047	86	0.333156
6	29962889	20	49468231	86	0.333156
6	29962889	20	49469214	86	0.333156
6	29962889	20	49469453	86	0.333156
6	29962889	20	49472742	86	0.333156
6	29970927	20	49462375	86	0.325655
6	29970927	20	49463225	86	0.333156
6	29970927	20	49464597	86	0.333156
6	29970927	20	49464953	86	0.333156
6	29970927	20	49468047	86	0.333156
6	29970927	20	49468231	86	0.333156
6	29970927	20	49469214	86	0.333156
6	29970927	20	49469453	86	0.333156
6	29970927	20	49472742	86	0.333156
6	29973526	20	49462375	86	0.325655
6	29973526	20	49463225	86	0.333156
6	29973526	20	49464597	86	0.333156
6	29973526	20	49464953	86	0.333156
6	29973526	20	49468047	86	0.333156
6	29973526	20	49468231	86	0.333156
6	29973526	20	49469214	86	0.333156
6	29973526	20	49469453	86	0.333156
6	29973526	20	49472742	86	0.333156
6	29976789	20	49462375	86	0.325655
6	29976789	20	49463225	86	0.333156
6	29976789	20	49464597	86	0.333156
6	29976789	20	49464953	86	0.333156
6	29976789	20	49468047	86	0.333156
6	29976789	20	49468231	86	0.333156
6	29976789	20	49469214	86	0.333156
6	29976789	20	49469453	86	0.333156
6	29976789	20	49472742	86	0.333156
6	29978352	20	49462375	86	0.325655
6	29978352	20	49463225	86	0.333156
6	29978352	20	49464597	86	0.333156
6	29978352	20	49464953	86	0.333156
6	29978352	20	49468047	86	0.333156
6	29978352	20	49468231	86	0.333156
6	29978352	20	49469214	86	0.333156
6	29978352	20	49469453	86	0.333156
6	29978352	20	49472742	86	0.333156
6	29984252	20	49462375	86	0.302385
6	29984252	20	49463225	86	0.311004
6	29984252	20	49464597	86	0.311004
6	29984252	20	49464953	86	0.311004
6	29984252	20	49468047	86	0.311004
6	29984252	20	49468231	86	0.311004
6	29984252	20	49469214	86	0.311004
6	29984252	20	49469453	86	0.311004
6	29984252	20	49472742	86	0.311004
6	29985630	20	49462375	86	0.325655
6	29985630	20	49463225	86	0.333156
6	29985630	20	49464597	86	0.333156
6	29985630	20	49464953	86	0.333156
6	29985630	20	49468047	86	0.333156
6	29985630	20	49468231	86	0.333156
6	29985630	20	49469214	86	0.333156
6	29985630	20	49469453	86	0.333156
6	29985630	20	49472742	86	0.333156
6	29987184	20	49462375	86	0.325655
6	29987184	20	49463225	86	0.333156
6	29987184	20	49464597	86	0.333156
6	29987184	20	49464953	86	0.333156
6	29987184	20	49468047	86	0.333156
6	29987184	20	49468231	86	0.333156
6	29987184	20	49469214	86	0.333156
6	29987184	20	49469453	86	0.333156
6	29987184	20	49472742	86	0.333156
6	29990938	20	49462375	86	0.325655
6	29990938	20	49463225	86	0.333156
6	29990938	20	49464597	86	0.333156
6	29990938	20	49464953	86	0.333156
6	29990938	20	49468047	86	0.333156
6	29990938	20	49468231	86	0.333156
6	29990938	20	49469214	86	0.333156
6	29990938	20	49469453	86	0.333156
6	29990938	20	49472742	86	0.333156
6	30005754	20	49462375	86	0.325655
6	30005754	20	49463225	86	0.333156
6	30005754	20	49464597	86	0.333156
6	30005754	20	49464953	86	0.333156
6	30005754	20	49468047	86	0.333156
6	30005754	20	49468231	86	0.333156
6	30005754	20	49469214	86	0.333156
6	30005754	20	49469453	86	0.333156
6	30005754	20	49472742	86	0.333156
6	30006765	20	49462375	86	0.325655
6	30006765	20	49463225	86	0.333156
6	30006765	20	49464597	86	0.333156
6	30006765	20	49464953	86	0.333156
6	30006765	20	49468047	86	0.333156
6	30006765	20	49468231	86	0.333156
6	30006765	20	49469214	86	0.333156
6	30006765	20	49469453	86	0.333156
6	30006765	20	49472742	86	0.333156
6	30008746	20	49462375	86	0.325655
6	30008746	20	49463225	86	0.333156
6	30008746	20	49464597	86	0.333156
6	30008746	20	49464953	86	0.333156
6	30008746	20	49468047	86	0.333156
6	30008746	20	49468231	86	0.333156
6	30008746	20	49469214	86	0.333156
6	30008746	20	49469453	86	0.333156
6	30008746	20	49472742	86	0.333156
6	30009169	20	49462375	86	0.325655
6	30009169	20	49463225	86	0.333156
6	30009169	20	49464597	86	0.333156
6	30009169	20	49464953	86	0.333156
6	30009169	20	49468047	86	0.333156
6	30009169	20	49468231	86	0.333156
6	30009169	20	49469214	86	0.333156
6	30009169	20	49469453	86	0.333156
6	30009169	20	49472742	86	0.333156
6	30010080	20	49462375	86	0.325655
6	30010080	20	49463225	86	0.333156
6	30010080	20	49464597	86	0.333156
6	30010080	20	49464953	86	0.333156
6	30010080	20	49468047	86	0.333156
6	30010080	20	49468231	86	0.333156
6	30010080	20	49469214	86	0.333156
6	30010080	20	49469453	86	0.333156
6	30010080	20	49472742	86	0.333156
6	30010492	20	49462375	86	0.325655
6	30010492	20	49463225	86	0.333156
6	30010492	20	49464597	86	0.333156
6	30010492	20	49464953	86	0.333156
6	30010492	20	49468047	86	0.333156
6	30010492	20	49468231	86	0.333156
6	30010492	20	49469214	86	0.333156
6	30010492	20	49469453	86	0.333156
6	30010492	20	49472742	86	0.333156
6	30015594	20	49462375	86	0.325655
6	30015594	20	49463225	86	0.333156
6	30015594	20	49464597	86	0.333156
6	30015594	20	49464953	86	0.333156
6	30015594	20	49468047	86	0.333156
6	30015594	20	49468231	86	0.333156
6	30015594	20	49469214	86	0.333156
6	30015594	20	49469453	86	0.333156
6	30015594	20	49472742	86	0.333156
6	30016676	20	49462375	86	0.325655
6	30016676	20	49463225	86	0.333156
6	30016676	20	49464597	86	0.333156
6	30016676	20	49464953	86	0.333156
6	30016676	20	49468047	86	0.333156
6	30016676	20	49468231	86	0.333156
6	30016676	20	49469214	86	0.333156
6	30016676	20	49469453	86	0.333156
6	30016676	20	49472742	86	0.333156
6	30024677	20	49462375	86	0.325655
6	30024677	20	49463225	86	0.333156
6	30024677	20	49464597	86	0.333156
6	30024677	20	49464953	86	0.333156
6	30024677	20	49468047	86	0.333156
6	30024677	20	49468231	86	0.333156
6	30024677	20	49469214	86	0.333156
6	30024677	20	49469453	86	0.333156
6	30024677	20	49472742	86	0.333156
6	30028800	20	49462375	86	0.325655
6	30028800	20	49463225	86	0.333156
6	30028800	20	49464597	86	0.333156
6	30028800	20	49464953	86	0.333156
6	30028800	20	49468047	86	0.333156
6	30028800	20	49468231	86	0.333156
6	30028800	20	49469214	86	0.333156
6	30028800	20	49469453	86	0.333156
6	30028800	20	49472742	86	0.333156
6	30040084	20	49462375	86	0.325655
6	30040084	20	49463225	86	0.333156
6	30040084	20	49464597	86	0.333156
6	30040084	20	49464953	86	0.333156
6	30040084	20	49468047	86	0.333156
6	30040084	20	49468231	86	0.333156
6	30040084	20	49469214	86	0.333156
6	30040084	20	49469453	86	0.333156
6	30040084	20	49472742	86	0.333156
6	30040291	20	49462375	86	0.325655
6	30040291	20	49463225	86	0.333156
6	30040291	20	49464597	86	0.333156
6	30040291	20	49464953	86	0.333156
6	30040291	20	49468047	86	0.333156
6	30040291	20	49468231	86	0.333156
6	30040291	20	49469214	86	0.333156
6	30040291	20	49469453	86	0.333156
6	30040291	20	49472742	86	0.333156
6	30040603	20	49462375	86	0.325655
6	30040603	20	49463225	86	0.333156
6	30040603	20	49464597	86	0.333156
6	30040603	20	49464953	86	0.333156
6	30040603	20	49468047	86	0.333156
6	30040603	20	49468231	86	0.333156
6	30040603	20	49469214	86	0.333156
6	30040603	20	49469453	86	0.333156
6	30040603	20	49472742	86	0.333156
6	30047403	20	49462375	86	0.325655
6	30047403	20	49463225	86	0.333156
6	30047403	20	49464597	86	0.333156
6	30047403	20	49464953	86	0.333156
6	30047403	20	49468047	86	0.333156
6	30047403	20	49468231	86	0.333156
6	30047403	20	49469214	86	0.333156
6	30047403	20	49469453	86	0.333156
6	30047403	20	49472742	86	0.333156
6	30421928	20	43839330	86	0.305918
6	30421937	20	43839330	86	0.305918
6	30421963	20	43839330	86	0.305918
6	151489	20	62963436	86	0.332849
6	256765	20	52479435	86	0.344566
6	256765	20	52479529	86	0.396559
6	256765	20	52479551	86	0.344566
6	256765	20	52479552	86	0.344566
6	256765	20	52479673	86	0.497729
6	256765	20	52479674	86	0.497729
6	256765	20	52479785	86	0.312892
6	256765	20	52479787	86	0.312892
6	256765	20	52480087	86	0.495761
6	256765	20	52480410	86	0.455877
6	256765	20	52481225	86	0.455877
6	256765	20	52481275	86	0.304148
6	256765	20	52481276	86	0.304148
6	256765	20	52481381	86	0.535474
6	256765	20	52481384	86	0.535474
6	256765	20	52481441	86	0.394014
6	256765	20	52481443	86	0.394014
6	256765	20	52481666	86	0.455877
6	256765	20	52481716	86	0.455877
6	256765	20	52481915	86	0.497729
6	256765	20	52481916	86	0.497729
6	256765	20	52482018	86	0.641667
6	256765	20	52482019	86	0.641667
6	256765	20	52482119	86	0.578238
6	256765	20	52482195	86	0.344566
6	256765	20	52482419	86	0.357371
6	256765	20	52482672	86	0.381282
6	256765	20	52483397	86	0.304148
6	256765	20	52483399	86	0.304148
6	256765	20	52483408	86	0.442536
6	256765	20	52483791	86	0.455877
6	256765	20	52483792	86	0.455877
6	256765	20	52484101	86	0.304148
6	257186	20	52480410	86	0.301037
6	257186	20	52481225	86	0.301037
6	257186	20	52481381	86	0.341712
6	257186	20	52481384	86	0.341712
6	257186	20	52481666	86	0.301037
6	257186	20	52481716	86	0.301037
6	257186	20	52482018	86	0.396021
6	257186	20	52482019	86	0.396021
6	257186	20	52483791	86	0.301037
6	257186	20	52483792	86	0.301037
6	258021	20	52479435	86	0.386067
6	258021	20	52479529	86	0.562604
6	258021	20	52479551	86	0.386067
6	258021	20	52479552	86	0.386067
6	258021	20	52479673	86	0.386067
6	258021	20	52479674	86	0.386067
6	258021	20	52479785	86	0.534107
6	258021	20	52479787	86	0.534107
6	258021	20	52480410	86	0.355835
6	258021	20	52480832	86	0.422618
6	258021	20	52480833	86	0.422618
6	258021	20	52480834	86	0.422618
6	258021	20	52481225	86	0.513201
6	258021	20	52481275	86	0.339924
6	258021	20	52481276	86	0.339924
6	258021	20	52481381	86	0.604143
6	258021	20	52481384	86	0.604143
6	258021	20	52481441	86	0.304148
6	258021	20	52481443	86	0.304148
6	258021	20	52481666	86	0.513201
6	258021	20	52481716	86	0.513201
6	258021	20	52481915	86	0.386067
6	258021	20	52481916	86	0.386067
6	258021	20	52482018	86	0.511364
6	258021	20	52482019	86	0.511364
6	258021	20	52482119	86	0.460815
6	258021	20	52482195	86	0.386067
6	258021	20	52482419	86	0.402309
6	258021	20	52483091	86	0.301529
6	258021	20	52483791	86	0.355835
6	258021	20	52483792	86	0.355835
6	258021	20	52484101	86	0.472344
6	258025	20	52479435	86	0.386067
6	258025	20	52479529	86	0.562604
6	258025	20	52479551	86	0.386067
6	258025	20	52479552	86	0.386067
6	258025	20	52479673	86	0.386067
6	258025	20	52479674	86	0.386067
6	258025	20	52479785	86	0.534107
6	258025	20	52479787	86	0.534107
6	258025	20	52480410	86	0.355835
6	258025	20	52480832	86	0.422618
6	258025	20	52480833	86	0.422618
6	258025	20	52480834	86	0.422618
6	258025	20	52481225	86	0.513201
6	258025	20	52481275	86	0.339924
6	258025	20	52481276	86	0.339924
6	258025	20	52481381	86	0.604143
6	258025	20	52481384	86	0.604143
6	258025	20	52481441	86	0.304148
6	258025	20	52481443	86	0.304148
6	258025	20	52481666	86	0.513201
6	258025	20	52481716	86	0.513201
6	258025	20	52481915	86	0.386067
6	258025	20	52481916	86	0.386067
6	258025	20	52482018	86	0.511364
6	258025	20	52482019	86	0.511364
6	258025	20	52482119	86	0.460815
6	258025	20	52482195	86	0.386067
6	258025	20	52482419	86	0.402309
6	258025	20	52483091	86	0.301529
6	258025	20	52483791	86	0.355835
6	258025	20	52483792	86	0.355835
6	258025	20	52484101	86	0.472344
6	270847	20	52481666	86	0.325967
6	270847	20	52481716	86	0.325967
6	270847	20	52482018	86	0.321995
6	270847	20	52482019	86	0.321995
6	270847	20	52482195	86	0.340718
6	270847	20	52483408	86	0.304497
6	271295	20	52479435	86	0.400843
6	271295	20	52479529	86	0.318347
6	271295	20	52479551	86	0.400843
6	271295	20	52479552	86	0.400843
6	271295	20	52479673	86	0.400843
6	271295	20	52479674	86	0.400843
6	271295	20	52479785	86	0.35867
6	271295	20	52479787	86	0.35867
6	271295	20	52480410	86	0.524696
6	271295	20	52480832	86	0.425971
6	271295	20	52480833	86	0.425971
6	271295	20	52480834	86	0.425971
6	271295	20	52481225	86	0.524696
6	271295	20	52481275	86	0.513201
6	271295	20	52481276	86	0.513201
6	271295	20	52481381	86	0.613205
6	271295	20	52481384	86	0.613205
6	271295	20	52481441	86	0.455877
6	271295	20	52481443	86	0.455877
6	271295	20	52481666	86	0.524696
6	271295	20	52481716	86	0.524696
6	271295	20	52481915	86	0.400843
6	271295	20	52481916	86	0.400843
6	271295	20	52482018	86	0.73125
6	271295	20	52482019	86	0.73125
6	271295	20	52482119	86	0.467728
6	271295	20	52482195	86	0.57457
6	271295	20	52482419	86	0.411319
6	271295	20	52482672	86	0.32148
6	271295	20	52483091	86	0.462065
6	271295	20	52483397	86	0.355835
6	271295	20	52483399	86	0.355835
6	271295	20	52483408	86	0.355835
6	271295	20	52483791	86	0.524696
6	271295	20	52483792	86	0.524696
6	271295	20	52484101	86	0.355835
6	271295	20	52484166	86	0.304651
6	272558	20	52479435	86	0.37816
6	272558	20	52479529	86	0.318452
6	272558	20	52479673	86	0.37816
6	272558	20	52479674	86	0.37816
6	272558	20	52479785	86	0.313063
6	272558	20	52479787	86	0.313063
6	272558	20	52480410	86	0.468039
6	272558	20	52480832	86	0.360131
6	272558	20	52480833	86	0.360131
6	272558	20	52480834	86	0.360131
6	272558	20	52481225	86	0.468039
6	272558	20	52481381	86	0.532364
6	272558	20	52481384	86	0.532364
6	272558	20	52481441	86	0.418073
6	272558	20	52481443	86	0.418073
6	272558	20	52481666	86	0.468039
6	272558	20	52481716	86	0.468039
6	272558	20	52481915	86	0.37816
6	272558	20	52481916	86	0.37816
6	272558	20	52482018	86	0.618224
6	272558	20	52482019	86	0.618224
6	272558	20	52482119	86	0.406065
6	272558	20	52482195	86	0.37816
6	272558	20	52482419	86	0.366905
6	272558	20	52483091	86	0.318452
6	272558	20	52483397	86	0.345562
6	272558	20	52483399	86	0.345562
6	272558	20	52483408	86	0.345562
6	272558	20	52483791	86	0.32088
6	272558	20	52483792	86	0.32088
6	272558	20	52484101	86	0.345562
6	273036	20	52479551	86	0.389191
6	273036	20	52479552	86	0.389191
6	273036	20	52480832	86	0.301445
6	273036	20	52480833	86	0.301445
6	273036	20	52480834	86	0.301445
6	273036	20	52481225	86	0.372341
6	273036	20	52481381	86	0.306934
6	273036	20	52481384	86	0.306934
6	273036	20	52482018	86	0.367804
6	273036	20	52482019	86	0.367804
6	273036	20	52482419	86	0.394296
6	274317	20	52479435	86	0.57
6	274317	20	52479529	86	0.4625
6	274317	20	52479551	86	0.57
6	274317	20	52479552	86	0.57
6	274317	20	52479673	86	0.57
6	274317	20	52479674	86	0.57
6	274317	20	52479785	86	0.496025
6	274317	20	52479787	86	0.496025
6	274317	20	52480087	86	0.421154
6	274317	20	52480410	86	0.73125
6	274317	20	52480832	86	0.582524
6	274317	20	52480833	86	0.582524
6	274317	20	52480834	86	0.582524
6	274317	20	52481225	86	0.73125
6	274317	20	52481275	86	0.511364
6	274317	20	52481276	86	0.511364
6	274317	20	52481381	86	0.846429
6	274317	20	52481384	86	0.846429
6	274317	20	52481441	86	0.641667
6	274317	20	52481443	86	0.641667
6	274317	20	52481666	86	0.73125
6	274317	20	52481716	86	0.73125
6	274317	20	52481915	86	0.57
6	274317	20	52481916	86	0.57
6	274317	20	52482018	86	1
6	274317	20	52482019	86	1
6	274317	20	52482119	86	0.645621
6	274317	20	52482195	86	0.57
6	274317	20	52482419	86	0.573241
6	274317	20	52482672	86	0.328125
6	274317	20	52483091	86	0.4625
6	274317	20	52483397	86	0.511364
6	274317	20	52483399	86	0.511364
6	274317	20	52483408	86	0.511364
6	274317	20	52483791	86	0.73125
6	274317	20	52483792	86	0.73125
6	274317	20	52484101	86	0.511364
6	274317	20	62720215	86	0.31746
6	274760	20	52479435	86	0.406254
6	274760	20	52479529	86	0.339163
6	274760	20	52479551	86	0.406254
6	274760	20	52479552	86	0.406254
6	274760	20	52479673	86	0.406254
6	274760	20	52479674	86	0.406254
6	274760	20	52479785	86	0.340318
6	274760	20	52479787	86	0.340318
6	274760	20	52480087	86	0.313407
6	274760	20	52480410	86	0.507089
6	274760	20	52480832	86	0.393432
6	274760	20	52480833	86	0.393432
6	274760	20	52480834	86	0.393432
6	274760	20	52481225	86	0.507089
6	274760	20	52481275	86	0.36964
6	274760	20	52481276	86	0.36964
6	274760	20	52481381	86	0.579194
6	274760	20	52481384	86	0.579194
6	274760	20	52481441	86	0.451048
6	274760	20	52481443	86	0.451048
6	274760	20	52481666	86	0.507089
6	274760	20	52481716	86	0.507089
6	274760	20	52482018	86	0.675392
6	274760	20	52482019	86	0.675392
6	274760	20	52482119	86	0.301611
6	274760	20	52482195	86	0.406254
6	274760	20	52482419	86	0.397517
6	274760	20	52483091	86	0.339163
6	274760	20	52483397	86	0.36964
6	274760	20	52483399	86	0.36964
6	274760	20	52483791	86	0.345308
6	274760	20	52483792	86	0.345308
6	274760	20	52484101	86	0.36964
6	278684	20	52481381	86	0.311031
6	278684	20	52481384	86	0.311031
6	278684	20	52482018	86	0.358333
6	278684	20	52482019	86	0.358333
6	281417	20	52479435	86	0.495202
6	281417	20	52479529	86	0.405827
6	281417	20	52479551	86	0.495202
6	281417	20	52479552	86	0.495202
6	281417	20	52479673	86	0.495202
6	281417	20	52479674	86	0.495202
6	281417	20	52479785	86	0.425301
6	281417	20	52479787	86	0.425301
6	281417	20	52480087	86	0.371459
6	281417	20	52480410	86	0.629294
6	281417	20	52480832	86	0.496786
6	281417	20	52480833	86	0.496786
6	281417	20	52480834	86	0.496786
6	281417	20	52481225	86	0.629294
6	281417	20	52481275	86	0.446449
6	281417	20	52481276	86	0.446449
6	281417	20	52481381	86	0.725085
6	281417	20	52481384	86	0.725085
6	281417	20	52481441	86	0.554795
6	281417	20	52481443	86	0.554795
6	281417	20	52481666	86	0.629294
6	281417	20	52481716	86	0.629294
6	281417	20	52481915	86	0.495202
6	281417	20	52481916	86	0.495202
6	281417	20	52482018	86	0.852816
6	281417	20	52482019	86	0.852816
6	281417	20	52482119	86	0.553065
6	281417	20	52482195	86	0.495202
6	281417	20	52482419	86	0.493316
6	281417	20	52483091	86	0.405827
6	281417	20	52483397	86	0.446449
6	281417	20	52483399	86	0.446449
6	281417	20	52483408	86	0.446449
6	281417	20	52483791	86	0.422444
6	281417	20	52483792	86	0.422444
6	281417	20	52484101	86	0.446449
6	283911	20	52481225	86	0.325336
6	283911	20	52481381	86	0.365431
6	283911	20	52481384	86	0.365431
6	283911	20	52481666	86	0.325336
6	283911	20	52481716	86	0.325336
6	283911	20	52482018	86	0.419083
6	283911	20	52482019	86	0.419083
6	286288	20	52479435	86	0.344566
6	286288	20	52479529	86	0.396559
6	286288	20	52479551	86	0.497729
6	286288	20	52479552	86	0.497729
6	286288	20	52479673	86	0.497729
6	286288	20	52479674	86	0.497729
6	286288	20	52479785	86	0.312892
6	286288	20	52479787	86	0.312892
6	286288	20	52480410	86	0.455877
6	286288	20	52480832	86	0.525897
6	286288	20	52480833	86	0.525897
6	286288	20	52480834	86	0.525897
6	286288	20	52481225	86	0.649582
6	286288	20	52481275	86	0.304148
6	286288	20	52481276	86	0.304148
6	286288	20	52481381	86	0.535474
6	286288	20	52481384	86	0.535474
6	286288	20	52481441	86	0.565209
6	286288	20	52481443	86	0.565209
6	286288	20	52481666	86	0.455877
6	286288	20	52481716	86	0.455877
6	286288	20	52481915	86	0.344566
6	286288	20	52481916	86	0.344566
6	286288	20	52482018	86	0.641667
6	286288	20	52482019	86	0.641667
6	286288	20	52482119	86	0.408437
6	286288	20	52482195	86	0.344566
6	286288	20	52482419	86	0.50922
6	286288	20	52483397	86	0.304148
6	286288	20	52483399	86	0.304148
6	286288	20	52483408	86	0.442536
6	286288	20	52483791	86	0.455877
6	286288	20	52483792	86	0.455877
6	286288	20	52484101	86	0.304148
6	287725	20	52479435	86	0.323369
6	287725	20	52479673	86	0.323369
6	287725	20	52479674	86	0.323369
6	287725	20	52480832	86	0.310005
6	287725	20	52480833	86	0.310005
6	287725	20	52480834	86	0.310005
6	287725	20	52481225	86	0.401569
6	287725	20	52481381	86	0.457515
6	287725	20	52481384	86	0.457515
6	287725	20	52481441	86	0.358101
6	287725	20	52481443	86	0.358101
6	287725	20	52481666	86	0.401569
6	287725	20	52481716	86	0.401569
6	287725	20	52481915	86	0.323369
6	287725	20	52481916	86	0.323369
6	287725	20	52482018	86	0.532176
6	287725	20	52482019	86	0.532176
6	287725	20	52482119	86	0.348974
6	287725	20	52482195	86	0.323369
6	287725	20	52482419	86	0.314798
6	287725	20	52483791	86	0.401569
6	287725	20	52483792	86	0.401569
6	289218	20	52479435	86	0.673418
6	289218	20	52479529	86	0.546414
6	289218	20	52479551	86	0.673418
6	289218	20	52479552	86	0.673418
6	289218	20	52479673	86	0.673418
6	289218	20	52479674	86	0.673418
6	289218	20	52479785	86	0.623138
6	289218	20	52479787	86	0.623138
6	289218	20	52480087	86	0.344181
6	289218	20	52480410	86	0.613205
6	289218	20	52480832	86	0.493065
6	289218	20	52480833	86	0.493065
6	289218	20	52480834	86	0.493065
6	289218	20	52481225	86	0.863924
6	289218	20	52481275	86	0.604143
6	289218	20	52481276	86	0.604143
6	289218	20	52481381	86	1
6	289218	20	52481384	86	1
6	289218	20	52481441	86	0.535474
6	289218	20	52481443	86	0.535474
6	289218	20	52481666	86	0.863924
6	289218	20	52481716	86	0.863924
6	289218	20	52481915	86	0.673418
6	289218	20	52481916	86	0.673418
6	289218	20	52482018	86	0.846429
6	289218	20	52482019	86	0.846429
6	289218	20	52482119	86	0.762759
6	289218	20	52482195	86	0.673418
6	289218	20	52482419	86	0.480704
6	289218	20	52482672	86	0.387658
6	289218	20	52483091	86	0.546414
6	289218	20	52483397	86	0.422425
6	289218	20	52483399	86	0.422425
6	289218	20	52483408	86	0.422425
6	289218	20	52483791	86	0.613205
6	289218	20	52483792	86	0.613205
6	289218	20	52484101	86	0.604143
6	289218	20	52484166	86	0.357843
6	290035	20	52479529	86	0.344245
6	290035	20	52479551	86	0.436295
6	290035	20	52479552	86	0.436295
6	290035	20	52479673	86	0.436295
6	290035	20	52479674	86	0.436295
6	290035	20	52480410	86	0.400843
6	290035	20	52480832	86	0.469092
6	290035	20	52480833	86	0.469092
6	290035	20	52480834	86	0.469092
6	290035	20	52481225	86	0.57457
6	290035	20	52481381	86	0.473294
6	290035	20	52481384	86	0.473294
6	290035	20	52481441	86	0.344566
6	290035	20	52481443	86	0.344566
6	290035	20	52481666	86	0.400843
6	290035	20	52481716	86	0.400843
6	290035	20	52482018	86	0.57
6	290035	20	52482019	86	0.57
6	290035	20	52482119	86	0.361009
6	290035	20	52482195	86	0.436295
6	290035	20	52482419	86	0.450417
6	290035	20	52483091	86	0.344245
6	290035	20	52483397	86	0.386067
6	290035	20	52483399	86	0.386067
6	290035	20	52483408	86	0.386067
6	290035	20	52483791	86	0.400843
6	290035	20	52483792	86	0.400843
6	294416	20	52482018	86	0.306018
6	294416	20	52482019	86	0.306018
6	312029	20	52482018	86	0.34779
6	312029	20	52482019	86	0.34779
6	317951	20	52481225	86	0.365685
6	317951	20	52481381	86	0.426321
6	317951	20	52481384	86	0.426321
6	317951	20	52481666	86	0.365685
6	317951	20	52481716	86	0.365685
6	317951	20	52482119	86	0.32518
6	319137	20	52479529	86	0.362792
6	325403	20	52481381	86	0.343596
6	325403	20	52481384	86	0.343596
6	325403	20	52481441	86	0.425012
6	325403	20	52481443	86	0.425012
6	325403	20	52482018	86	0.411736
6	325403	20	52482019	86	0.411736
6	325403	20	52483408	86	0.334586
6	325403	20	62720215	86	0.31746
6	330299	20	52481225	86	0.312
6	335251	20	52480410	86	0.35241
6	335251	20	52481225	86	0.35241
6	335251	20	52481381	86	0.407917
6	335251	20	52481384	86	0.407917
6	335251	20	52481441	86	0.309237
6	335251	20	52481443	86	0.309237
6	335251	20	52481666	86	0.35241
6	335251	20	52481716	86	0.35241
6	335251	20	52482018	86	0.481928
6	335251	20	52482019	86	0.481928
6	335251	20	52482119	86	0.311143
6	335251	20	52483791	86	0.35241
6	335251	20	52483792	86	0.35241
6	335253	20	52480410	86	0.35241
6	335253	20	52481225	86	0.35241
6	335253	20	52481381	86	0.407917
6	335253	20	52481384	86	0.407917
6	335253	20	52481441	86	0.309237
6	335253	20	52481443	86	0.309237
6	335253	20	52481666	86	0.35241
6	335253	20	52481716	86	0.35241
6	335253	20	52482018	86	0.481928
6	335253	20	52482019	86	0.481928
6	335253	20	52482119	86	0.311143
6	335253	20	52483791	86	0.35241
6	335253	20	52483792	86	0.35241
6	342227	20	52482018	86	0.31746
6	342227	20	52482019	86	0.31746
6	344806	20	52480410	86	0.35241
6	344806	20	52481225	86	0.35241
6	344806	20	52481381	86	0.407917
6	344806	20	52481384	86	0.407917
6	344806	20	52481441	86	0.309237
6	344806	20	52481443	86	0.309237
6	344806	20	52481666	86	0.35241
6	344806	20	52481716	86	0.35241
6	344806	20	52482018	86	0.481928
6	344806	20	52482019	86	0.481928
6	344806	20	52482119	86	0.311143
6	344806	20	52483791	86	0.35241
6	344806	20	52483792	86	0.35241
6	346695	20	52480410	86	0.35241
6	346695	20	52481225	86	0.35241
6	346695	20	52481381	86	0.407917
6	346695	20	52481384	86	0.407917
6	346695	20	52481441	86	0.309237
6	346695	20	52481443	86	0.309237
6	346695	20	52481666	86	0.35241
6	346695	20	52481716	86	0.35241
6	346695	20	52482018	86	0.481928
6	346695	20	52482019	86	0.481928
6	346695	20	52482119	86	0.311143
6	346695	20	52483791	86	0.35241
6	346695	20	52483792	86	0.35241
6	347888	20	52480410	86	0.35241
6	347888	20	52481225	86	0.35241
6	347888	20	52481381	86	0.407917
6	347888	20	52481384	86	0.407917
6	347888	20	52481441	86	0.309237
6	347888	20	52481443	86	0.309237
6	347888	20	52481666	86	0.35241
6	347888	20	52481716	86	0.35241
6	347888	20	52482018	86	0.481928
6	347888	20	52482019	86	0.481928
6	347888	20	52482119	86	0.311143
6	347888	20	52483791	86	0.35241
6	347888	20	52483792	86	0.35241
6	349317	20	52483091	86	0.300685
6	349317	20	52484101	86	0.334586
6	360038	20	52481225	86	0.312
6	360038	20	52481381	86	0.361143
6	360038	20	52481384	86	0.361143
6	360038	20	52481666	86	0.312
6	360038	20	52481716	86	0.312
6	360038	20	52483091	86	0.328658
6	360038	20	52483791	86	0.312
6	360038	20	52483792	86	0.312
6	360038	20	52484101	86	0.361202
6	361073	20	52481441	86	0.318533
6	361073	20	52481443	86	0.318533
6	361366	20	52482018	86	0.34779
6	361366	20	52482019	86	0.34779
6	361366	20	52483791	86	0.47561
6	361366	20	52483792	86	0.47561
6	361370	20	52483791	86	0.365685
6	361370	20	52483792	86	0.365685
6	373190	20	52483791	86	0.35241
6	373190	20	52483792	86	0.35241
6	375760	20	52479435	86	0.300348
6	377839	20	52481225	86	0.365685
6	377839	20	52483791	86	0.365685
6	377839	20	52483792	86	0.365685
6	1054086	20	60495129	86	0.32549
6	1512972	20	55255474	86	0.302368
6	1512972	20	57800324	86	0.300433
6	2742799	20	57564489	86	0.300691
6	2742799	20	57573601	86	0.300691
6	2742993	20	57564489	86	0.300691
6	2742993	20	57573601	86	0.300691
6	2743074	20	57564489	86	0.300691
6	2743074	20	57573601	86	0.300691
6	2999243	20	55115834	86	0.326772
6	2999554	20	55115834	86	0.326772
6	3675569	20	53275217	86	0.30065
6	3675569	20	53275689	86	0.305729
6	3675569	20	53277666	86	0.305729
6	3681099	20	53275217	86	0.30065
6	3681099	20	53275689	86	0.305729
6	3681099	20	53277666	86	0.305729
6	3776787	20	62123564	86	0.384071
6	3776787	20	62720446	86	0.536618
6	3776787	20	62720454	86	0.683824
6	3776787	20	62720459	86	0.582492
6	3776787	20	62720463	86	0.582492
6	3776787	20	62720464	86	0.582492
6	3776787	20	62720465	86	0.582492
6	3776787	20	62810010	86	0.404194
6	4233167	20	61865620	86	0.304681
6	4234834	20	61865620	86	0.303006
6	4613229	20	58067318	86	0.316749
6	4757403	20	56225619	86	0.32646
6	4757403	20	56225762	86	0.32646
6	4759160	20	56225619	86	0.32646
6	4759160	20	56225762	86	0.32646
6	4762000	20	56225619	86	0.32646
6	4762000	20	56225762	86	0.32646
6	4763333	20	56225619	86	0.32646
6	4763333	20	56225762	86	0.32646
6	4768782	20	56225619	86	0.32646
6	4768782	20	56225762	86	0.32646
6	4771148	20	56225619	86	0.32646
6	4771148	20	56225762	86	0.32646
6	4772598	20	56225619	86	0.32646
6	4772598	20	56225762	86	0.32646
6	4773982	20	56225619	86	0.32646
6	4773982	20	56225762	86	0.32646
6	4774653	20	56225619	86	0.32646
6	4774653	20	56225762	86	0.32646
6	4781855	20	56225619	86	0.302861
6	4781855	20	56225762	86	0.302861
6	10312297	20	58797827	86	0.361564
6	10312297	20	58801512	86	0.361564
6	10312297	20	58801993	86	0.337144
6	10312297	20	58805966	86	0.314349
6	10312297	20	58809845	86	0.314349
6	10312297	20	58811443	86	0.314349
6	11727596	20	60275289	86	0.305608
6	11727596	20	60275765	86	0.305608
6	11727596	20	60276098	86	0.305608
6	11727596	20	60276963	86	0.321881
6	15974655	20	52458088	86	0.309511
6	15974818	20	52458088	86	0.309511
6	16203561	20	57069565	86	0.308634
6	16213460	20	57069565	86	0.308634
6	16214501	20	57069565	86	0.308634
6	16215720	20	57069565	86	0.308634
6	16217951	20	57069565	86	0.318425
6	16218615	20	57069565	86	0.308634
6	16219119	20	57069565	86	0.308634
6	16219422	20	57069565	86	0.308634
6	16220997	20	57069565	86	0.308634
6	16221948	20	57069565	86	0.308634
6	16222133	20	57069565	86	0.308634
6	16226292	20	57069565	86	0.308634
6	16226657	20	57069565	86	0.308634
6	16227149	20	57069565	86	0.308634
6	16458043	20	56310604	86	0.358049
6	16459641	20	56310604	86	0.358049
6	16465481	20	56310604	86	0.358049
6	17732028	20	53429260	86	0.307365
6	18499103	20	55438231	86	0.321221
6	22134875	20	55942795	86	0.324518
6	22135599	20	55942795	86	0.324518
6	22135983	20	55942795	86	0.324518
6	22185282	20	62011379	86	0.300491
6	29671499	20	56250608	86	0.300134
6	29671499	20	56251471	86	0.300134
6	29873154	20	61655576	86	0.310528
6	30372001	20	58889644	86	0.30188
6	30372001	20	58889645	86	0.30188
6	30372278	20	58889644	86	0.30188
6	30372278	20	58889645	86	0.30188
6	30373043	20	58889644	86	0.30188
6	30373043	20	58889645	86	0.30188
6	30373456	20	58889644	86	0.30188
6	30373456	20	58889645	86	0.30188
6	30374519	20	58889644	86	0.30188
6	30374519	20	58889645	86	0.30188
6	30497294	20	60151300	86	0.300031
6	30497294	20	60158879	86	0.308551
6	30497294	20	60163592	86	0.308551
6	30497294	20	60173785	86	0.321381
6	30497294	20	60173797	86	0.321381
6	30501334	20	60151300	86	0.300031
6	30501334	20	60158879	86	0.308551
6	30501334	20	60163592	86	0.308551
6	30501334	20	60173785	86	0.321381
6	30501334	20	60173797	86	0.321381
6	30503333	20	60151300	86	0.300031
6	30503333	20	60158879	86	0.308551
6	30503333	20	60163592	86	0.308551
6	30503333	20	60173785	86	0.321381
6	30503333	20	60173797	86	0.321381
6	30527971	20	60151300	86	0.300031
6	30527971	20	60158879	86	0.308551
6	30527971	20	60163592	86	0.308551
6	30527971	20	60173785	86	0.321381
6	30527971	20	60173797	86	0.321381
6	30528404	20	60151300	86	0.300031
6	30528404	20	60158879	86	0.308551
6	30528404	20	60163592	86	0.308551
6	30528404	20	60173785	86	0.321381
6	30528404	20	60173797	86	0.321381
6	31247871	20	9797268	86	0.301818
6	32459595	20	6410854	86	0.300249
6	32459595	20	6410905	86	0.300249
6	32459595	20	6412127	86	0.30841
6	32459595	20	6413830	86	0.30841
6	32459889	20	6410854	86	0.300249
6	32459889	20	6410905	86	0.300249
6	32459889	20	6412127	86	0.30841
6	32459889	20	6413830	86	0.30841
6	32459890	20	6410854	86	0.300249
6	32459890	20	6410905	86	0.300249
6	32459890	20	6412127	86	0.30841
6	32459890	20	6413830	86	0.30841
6	32459908	20	6410854	86	0.300249
6	32459908	20	6410905	86	0.300249
6	32459908	20	6412127	86	0.30841
6	32459908	20	6413830	86	0.30841
6	32487123	20	10074716	86	0.306681
6	32489745	20	4830518	86	0.30036
6	32489745	20	4830771	86	0.30036
6	32489745	20	4830802	86	0.30036
6	32489745	20	4831336	86	0.30036
6	32491959	20	6410854	86	0.309226
6	32491959	20	6410905	86	0.309226
6	32491965	20	6410854	86	0.309226
6	32491965	20	6410905	86	0.309226
6	32491969	20	6410854	86	0.331244
6	32491969	20	6410905	86	0.331244
6	32493853	20	6410854	86	0.30216
6	32493853	20	6410905	86	0.30216
6	32493854	20	6410854	86	0.30216
6	32493854	20	6410905	86	0.30216
6	32494029	20	6410854	86	0.30601
6	32494029	20	6410905	86	0.30601
6	32494704	20	6410854	86	0.33539
6	32494704	20	6410905	86	0.33539
6	32494704	20	6412127	86	0.312699
6	32494704	20	6413830	86	0.312699
6	32494704	20	6430696	86	0.315367
6	32495889	20	6410854	86	0.311176
6	32495889	20	6410905	86	0.311176
6	32495889	20	6412127	86	0.321068
6	32495889	20	6413830	86	0.321068
6	32496097	20	6410854	86	0.300082
6	32496097	20	6410905	86	0.300082
6	32496097	20	6412127	86	0.310997
6	32496097	20	6413830	86	0.310997
6	32497046	20	6410854	86	0.310508
6	32497046	20	6410905	86	0.310508
6	32497169	20	6430696	86	0.300258
6	32502590	20	6412127	86	0.304615
6	32502590	20	6413830	86	0.304615
6	32621793	20	4476894	86	0.313161
6	32621793	20	4480622	86	0.313161
6	32632237	20	5224032	86	0.311696
6	32632237	20	5229686	86	0.31652
6	32632237	20	5234245	86	0.31652
6	32940621	20	6651938	86	0.316749
6	32955389	20	6646414	86	0.305195
6	32955389	20	6647434	86	0.305195
6	32955389	20	6648116	86	0.305195
6	32955389	20	6651938	86	0.35757
6	32957389	20	6651938	86	0.337367
6	32959720	20	6651938	86	0.337367
6	32960830	20	6651938	86	0.316749
6	32961361	20	6651938	86	0.337367
6	32961679	20	6651938	86	0.316749
6	32962771	20	6651938	86	0.337449
6	32962882	20	6651938	86	0.316749
6	32964256	20	6646414	86	0.305195
6	32964256	20	6647434	86	0.305195
6	32964256	20	6648116	86	0.305195
6	32964256	20	6651938	86	0.35757
6	33099474	20	6048263	86	0.322395
6	33099969	20	6048263	86	0.313526
6	33771244	20	768155	86	0.308521
6	33771977	20	768155	86	0.308521
6	33781035	20	768155	86	0.308521
6	33781499	20	768155	86	0.357353
6	36299224	20	5079882	86	0.300354
6	36299425	20	5079882	86	0.300354
6	36489582	20	1559330	86	0.453669
6	36489582	20	3565431	86	0.442076
6	36489585	20	1559330	86	0.453669
6	36489585	20	3565431	86	0.442076
6	36516903	20	6972419	86	0.301962
6	36516903	20	6973397	86	0.301962
6	36982309	20	4217738	86	0.313528
6	37490038	20	1069103	86	0.314933
6	37493473	20	1069103	86	0.314933
6	37496967	20	1069103	86	0.314933
6	37498069	20	1069103	86	0.314933
6	37669616	20	7293535	86	0.321574
6	38545992	20	8325689	86	0.300445
6	38545992	20	8325882	86	0.300445
6	38560215	20	8325689	86	0.300445
6	38560215	20	8325882	86	0.300445
6	38564969	20	8325689	86	0.300445
6	38564969	20	8325882	86	0.300445
6	39304410	20	1559330	86	0.4737
6	39304410	20	3565431	86	0.353353
6	39462539	20	8524349	86	0.343428
6	39463661	20	8524349	86	0.375407
6	39464379	20	8524349	86	0.375407
6	39468972	20	8524349	86	0.375407
6	39471365	20	8524349	86	0.356916
6	39471743	20	8524349	86	0.375407
6	39472846	20	8524349	86	0.375407
6	39474370	20	8524349	86	0.375407
6	39474404	20	8524349	86	0.375407
6	39474432	20	8524349	86	0.375407
6	39476870	20	8524349	86	0.375407
6	39477063	20	8524349	86	0.375407
6	39478315	20	8524349	86	0.375407
6	39478392	20	8524349	86	0.375407
6	39483899	20	8524349	86	0.375407
6	39484283	20	8524349	86	0.375407
6	39484727	20	8524349	86	0.375407
6	39485052	20	8524349	86	0.375407
6	39486907	20	8524349	86	0.375407
6	39490217	20	8524349	86	0.375407
6	39490219	20	8524349	86	0.375407
6	39491137	20	8524349	86	0.321918
6	39494135	20	8524349	86	0.321918
6	39501045	20	8524349	86	0.375407
6	39501177	20	8524349	86	0.375407
6	39501522	20	8524349	86	0.375407
6	39502688	20	8524349	86	0.375407
6	39506080	20	8524349	86	0.375407
6	39506804	20	8524349	86	0.328189
6	39507475	20	8524349	86	0.375407
6	39507889	20	8524349	86	0.375407
6	39508590	20	8524349	86	0.321918
6	39508870	20	8524349	86	0.321918
6	39509446	20	8524349	86	0.375407
6	39512989	20	8524349	86	0.375407
6	39513343	20	8524349	86	0.375407
6	39515012	20	8524349	86	0.375407
6	39515340	20	8524349	86	0.343428
6	39517606	20	8524349	86	0.321918
6	39519857	20	8524349	86	0.375407
6	39522626	20	8524349	86	0.375407
6	39524166	20	8524349	86	0.321918
6	39526509	20	8524349	86	0.321918
6	39528982	20	8524349	86	0.375407
6	39529144	20	8524349	86	0.343428
6	39532647	20	8524349	86	0.343428
6	39534076	20	8524349	86	0.375407
6	39541908	20	8524349	86	0.321918
6	39547428	20	8524349	86	0.372033
6	39550197	20	8524349	86	0.372033
6	39554294	20	8524349	86	0.372033
6	39554898	20	8524349	86	0.372033
6	39568726	20	8524349	86	0.372033
6	39572683	20	8524349	86	0.372033
6	39574377	20	8524349	86	0.372033
6	39575747	20	8524349	86	0.372033
6	39583135	20	8524349	86	0.333977
6	40940346	20	2548014	86	0.327112
6	40942755	20	2548014	86	0.302545
6	40950969	20	2548014	86	0.302545
6	43750556	20	1375577	86	0.328104
6	43750556	20	1382825	86	0.307001
6	43750556	20	1382965	86	0.307001
6	43750556	20	1383276	86	0.307001
6	43750556	20	1383729	86	0.307001
6	43750556	20	1383809	86	0.307001
6	43750556	20	1384298	86	0.307001
6	43750556	20	1384427	86	0.307001
6	43750556	20	1384658	86	0.307001
6	43750556	20	1384667	86	0.307001
6	43750556	20	1384944	86	0.307001
6	43750556	20	1385067	86	0.307001
6	43750556	20	1385087	86	0.307001
6	43750556	20	1385417	86	0.307001
6	43750587	20	1375577	86	0.318795
6	43751075	20	1375577	86	0.328104
6	43751075	20	1382825	86	0.307001
6	43751075	20	1382965	86	0.307001
6	43751075	20	1383276	86	0.307001
6	43751075	20	1383729	86	0.307001
6	43751075	20	1383809	86	0.307001
6	43751075	20	1384298	86	0.307001
6	43751075	20	1384427	86	0.307001
6	43751075	20	1384658	86	0.307001
6	43751075	20	1384667	86	0.307001
6	43751075	20	1384944	86	0.307001
6	43751075	20	1385067	86	0.307001
6	43751075	20	1385087	86	0.307001
6	43751075	20	1385417	86	0.307001
6	43753051	20	1375577	86	0.318795
6	44305891	20	2689376	86	0.314315
6	44305891	20	2690028	86	0.314315
6	44808435	20	6446135	86	0.305168
6	48056902	20	4783952	86	0.315148
6	48061477	20	4783952	86	0.315148
6	48063688	20	4783952	86	0.315148
6	48065774	20	4783952	86	0.315148
6	48071877	20	4783952	86	0.315148
6	48073626	20	4783952	86	0.315148
6	48075635	20	4783952	86	0.315148
6	54555822	20	6853448	86	0.300706
6	54555822	20	6853998	86	0.300706
6	54555822	20	6854187	86	0.321711
6	54555822	20	6855401	86	0.300706
6	54555822	20	6856911	86	0.300706
6	54555822	20	6857854	86	0.300706
6	54555925	20	6853448	86	0.300706
6	54555925	20	6853998	86	0.300706
6	54555925	20	6854187	86	0.321711
6	54555925	20	6855401	86	0.300706
6	54555925	20	6856911	86	0.300706
6	54555925	20	6857854	86	0.300706
6	54556254	20	6853448	86	0.300706
6	54556254	20	6853998	86	0.300706
6	54556254	20	6854187	86	0.321711
6	54556254	20	6855401	86	0.300706
6	54556254	20	6856911	86	0.300706
6	54556254	20	6857854	86	0.300706
6	54557476	20	6853448	86	0.300706
6	54557476	20	6853998	86	0.300706
6	54557476	20	6854187	86	0.321711
6	54557476	20	6855401	86	0.300706
6	54557476	20	6856911	86	0.300706
6	54557476	20	6857854	86	0.300706
6	57419668	20	10046647	86	0.307651
6	57419668	20	10046671	86	0.307651
6	31082285	20	12679349	86	0.307206
6	31082285	20	12683706	86	0.307206
6	31082285	20	12683785	86	0.307206
6	31577434	20	15658666	86	0.305128
6	32231726	20	13208218	86	0.333369
6	32231726	20	13213531	86	0.333369
6	32231726	20	13214802	86	0.333369
6	32231726	20	13217541	86	0.333369
6	32231726	20	13223559	86	0.333369
6	32231726	20	13224749	86	0.333369
6	32231726	20	13228727	86	0.333369
6	32231726	20	13229392	86	0.333369
6	32231726	20	13230138	86	0.333369
6	32231726	20	13230372	86	0.333369
6	32231726	20	13230426	86	0.357591
6	32231726	20	13230529	86	0.333369
6	32231726	20	13230789	86	0.333369
6	32231726	20	13231342	86	0.333369
6	32231726	20	13231518	86	0.333369
6	32231726	20	13231591	86	0.333369
6	32231726	20	13231621	86	0.333369
6	32231726	20	13232983	86	0.333369
6	32231726	20	13233698	86	0.333369
6	32231726	20	13233876	86	0.333369
6	32231726	20	13234124	86	0.333369
6	32231726	20	13234446	86	0.333369
6	32541021	20	15571167	86	0.326117
6	32541021	20	15571345	86	0.326117
6	32541021	20	15571452	86	0.326117
6	32541031	20	15571167	86	0.326117
6	32541031	20	15571345	86	0.326117
6	32541031	20	15571452	86	0.326117
6	32541094	20	15571167	86	0.333005
6	32541094	20	15571345	86	0.333005
6	32541094	20	15571452	86	0.333005
6	32571350	20	15571167	86	0.347646
6	32571350	20	15571345	86	0.347646
6	32571350	20	15571452	86	0.347646
6	32607453	20	15571167	86	0.303416
6	32607453	20	15571345	86	0.303416
6	32607453	20	15571452	86	0.303416
6	32609367	20	15571167	86	0.305751
6	32609367	20	15571345	86	0.305751
6	32609367	20	15571452	86	0.305751
6	32609367	20	15579753	86	0.312146
6	32609371	20	15579753	86	0.30615
6	32610806	20	15571167	86	0.301696
6	32610806	20	15571345	86	0.301696
6	32610806	20	15571452	86	0.301696
6	32610809	20	15571167	86	0.301696
6	32610809	20	15571345	86	0.301696
6	32610809	20	15571452	86	0.301696
6	32610819	20	15571167	86	0.301696
6	32610819	20	15571345	86	0.301696
6	32610819	20	15571452	86	0.301696
6	32610836	20	15571167	86	0.301696
6	32610836	20	15571345	86	0.301696
6	32610836	20	15571452	86	0.301696
6	32612057	20	15571167	86	0.313034
6	32612057	20	15571345	86	0.313034
6	32612057	20	15571452	86	0.313034
6	32622131	20	15658666	86	0.30472
6	32622132	20	15658666	86	0.30472
6	33096426	20	15470866	86	0.307636
6	33096708	20	15470866	86	0.307636
6	33096766	20	15470866	86	0.307636
6	33096942	20	15470866	86	0.307636
6	33097306	20	15470866	86	0.307636
6	33650812	20	17333150	86	0.302808
6	33686455	20	17333150	86	0.302808
6	33715323	20	17333150	86	0.456235
6	33715323	20	17334049	86	0.38697
6	33715324	20	17333150	86	0.456235
6	33715324	20	17334049	86	0.38697
6	33730843	20	17333150	86	0.319014
6	33730996	20	17333150	86	0.319014
6	33734128	20	17333150	86	0.319014
6	33737436	20	17333150	86	0.319014
6	33737516	20	17333150	86	0.473723
6	33737516	20	17334049	86	0.370546
6	33737800	20	17333150	86	0.306872
6	33738749	20	17333150	86	0.319014
6	33740325	20	17333150	86	0.319014
6	33742097	20	17333150	86	0.312976
6	33742193	20	17333150	86	0.319014
6	33742486	20	17333150	86	0.301777
6	33742490	20	17333150	86	0.301777
6	33742838	20	17333150	86	0.301777
6	33743997	20	17333150	86	0.319014
6	33744157	20	17333150	86	0.301777
6	33746697	20	17333150	86	0.301777
6	33748362	20	17333150	86	0.319014
6	33748937	20	17333150	86	0.319014
6	33749293	20	17333150	86	0.319014
6	33751003	20	17333150	86	0.319014
6	33751261	20	17333150	86	0.319014
6	33751784	20	17333150	86	0.319014
6	33751945	20	17333150	86	0.319014
6	33752550	20	17333150	86	0.319014
6	33757014	20	17333150	86	0.319014
6	33760478	20	17333150	86	0.319014
6	33761111	20	17333150	86	0.319014
6	33761159	20	17333150	86	0.319014
6	33762625	20	17333150	86	0.319014
6	33766212	20	17333150	86	0.319014
6	33767727	20	17333150	86	0.473723
6	33767727	20	17334049	86	0.370546
6	33768897	20	17333150	86	0.312976
6	33769409	20	17333150	86	0.319014
6	33769578	20	17333150	86	0.319014
6	33770076	20	17333150	86	0.363968
6	33771673	20	17333150	86	0.363968
6	33772761	20	17333150	86	0.363968
6	33774394	20	17333150	86	0.363968
6	33897149	20	22042418	86	0.318701
6	33897149	20	22044205	86	0.318701
6	33897149	20	22044277	86	0.318701
6	33897149	20	22047177	86	0.318701
6	33897149	20	22049177	86	0.318701
6	33897149	20	22049759	86	0.318701
6	33897149	20	22050503	86	0.318701
6	33897149	20	22051811	86	0.318701
6	33897149	20	22058383	86	0.318701
6	33897149	20	22058385	86	0.311611
6	33897149	20	22058945	86	0.318701
6	33897149	20	22061313	86	0.318701
6	33897149	20	22061632	86	0.318701
6	33897149	20	22062683	86	0.318701
6	33897149	20	22063265	86	0.318701
6	33897149	20	22070525	86	0.336471
6	33897149	20	22077609	86	0.318701
6	33897149	20	22081561	86	0.318701
6	36581149	20	17378131	86	0.333648
6	37709366	20	19806716	86	0.426307
6	37709366	20	19809501	86	0.426307
6	37709366	20	19812793	86	0.426307
6	40844002	20	12982428	86	0.321623
6	40844002	20	12982672	86	0.321623
6	40844023	20	12982428	86	0.321623
6	40844023	20	12982672	86	0.321623
6	42424630	20	18938905	86	0.307306
6	42424630	20	18939610	86	0.311497
6	42424630	20	18939638	86	0.311497
6	42425898	20	18938905	86	0.307306
6	42425898	20	18939610	86	0.311497
6	42425898	20	18939638	86	0.311497
6	42427535	20	18938905	86	0.307306
6	42427535	20	18939610	86	0.311497
6	42427535	20	18939638	86	0.311497
6	42429214	20	18930034	86	0.335753
6	42429214	20	18930263	86	0.335753
6	42429214	20	18934971	86	0.335753
6	42429214	20	18934979	86	0.335753
6	42429214	20	18935011	86	0.335753
6	42429214	20	18936139	86	0.335753
6	42429214	20	18936196	86	0.323845
6	42429214	20	18936362	86	0.335753
6	42429214	20	18937038	86	0.335753
6	42429214	20	18937079	86	0.335753
6	42429214	20	18937311	86	0.335753
6	42429214	20	18937694	86	0.335753
6	42429214	20	18938905	86	0.361069
6	42429214	20	18939610	86	0.366241
6	42429214	20	18939638	86	0.366241
6	42429214	20	18942483	86	0.337385
6	42429214	20	18943876	86	0.337385
6	42429214	20	18945341	86	0.337385
6	42429214	20	18947083	86	0.309967
6	42429214	20	18947662	86	0.337385
6	42429214	20	18953131	86	0.337385
6	42429214	20	18953258	86	0.337385
6	42429214	20	18954901	86	0.337385
6	42430370	20	18930034	86	0.304739
6	42430370	20	18930263	86	0.304739
6	42430370	20	18934971	86	0.304739
6	42430370	20	18934979	86	0.304739
6	42430370	20	18935011	86	0.304739
6	42430370	20	18936139	86	0.304739
6	42430370	20	18936362	86	0.304739
6	42430370	20	18937038	86	0.304739
6	42430370	20	18937079	86	0.304739
6	42430370	20	18937311	86	0.304739
6	42430370	20	18937694	86	0.304739
6	42430370	20	18938905	86	0.327222
6	42430370	20	18939610	86	0.331439
6	42430370	20	18939638	86	0.331439
6	42431504	20	18930034	86	0.304739
6	42431504	20	18930263	86	0.304739
6	42431504	20	18934971	86	0.304739
6	42431504	20	18934979	86	0.304739
6	42431504	20	18935011	86	0.304739
6	42431504	20	18936139	86	0.304739
6	42431504	20	18936362	86	0.304739
6	42431504	20	18937038	86	0.304739
6	42431504	20	18937079	86	0.304739
6	42431504	20	18937311	86	0.304739
6	42431504	20	18937694	86	0.304739
6	42431504	20	18938905	86	0.327222
6	42431504	20	18939610	86	0.331439
6	42431504	20	18939638	86	0.331439
6	42431941	20	18930034	86	0.304739
6	42431941	20	18930263	86	0.304739
6	42431941	20	18934971	86	0.304739
6	42431941	20	18934979	86	0.304739
6	42431941	20	18935011	86	0.304739
6	42431941	20	18936139	86	0.304739
6	42431941	20	18936362	86	0.304739
6	42431941	20	18937038	86	0.304739
6	42431941	20	18937079	86	0.304739
6	42431941	20	18937311	86	0.304739
6	42431941	20	18937694	86	0.304739
6	42431941	20	18938905	86	0.327222
6	42431941	20	18939610	86	0.331439
6	42431941	20	18939638	86	0.331439
6	42433954	20	18930034	86	0.304739
6	42433954	20	18930263	86	0.304739
6	42433954	20	18934971	86	0.304739
6	42433954	20	18934979	86	0.304739
6	42433954	20	18935011	86	0.304739
6	42433954	20	18936139	86	0.304739
6	42433954	20	18936362	86	0.304739
6	42433954	20	18937038	86	0.304739
6	42433954	20	18937079	86	0.304739
6	42433954	20	18937311	86	0.304739
6	42433954	20	18937694	86	0.304739
6	42433954	20	18938905	86	0.327222
6	42433954	20	18939610	86	0.331439
6	42433954	20	18939638	86	0.331439
6	42436934	20	18930034	86	0.304739
6	42436934	20	18930263	86	0.304739
6	42436934	20	18934971	86	0.304739
6	42436934	20	18934979	86	0.304739
6	42436934	20	18935011	86	0.304739
6	42436934	20	18936139	86	0.304739
6	42436934	20	18936362	86	0.304739
6	42436934	20	18937038	86	0.304739
6	42436934	20	18937079	86	0.304739
6	42436934	20	18937311	86	0.304739
6	42436934	20	18937694	86	0.304739
6	42436934	20	18938905	86	0.327222
6	42436934	20	18939610	86	0.331439
6	42436934	20	18939638	86	0.331439
6	42438318	20	18930034	86	0.304739
6	42438318	20	18930263	86	0.304739
6	42438318	20	18934971	86	0.304739
6	42438318	20	18934979	86	0.304739
6	42438318	20	18935011	86	0.304739
6	42438318	20	18936139	86	0.304739
6	42438318	20	18936362	86	0.304739
6	42438318	20	18937038	86	0.304739
6	42438318	20	18937079	86	0.304739
6	42438318	20	18937311	86	0.304739
6	42438318	20	18937694	86	0.304739
6	42438318	20	18938905	86	0.327222
6	42438318	20	18939610	86	0.331439
6	42438318	20	18939638	86	0.331439
6	42445608	20	18930034	86	0.304739
6	42445608	20	18930263	86	0.304739
6	42445608	20	18934971	86	0.304739
6	42445608	20	18934979	86	0.304739
6	42445608	20	18935011	86	0.304739
6	42445608	20	18936139	86	0.304739
6	42445608	20	18936362	86	0.304739
6	42445608	20	18937038	86	0.304739
6	42445608	20	18937079	86	0.304739
6	42445608	20	18937311	86	0.304739
6	42445608	20	18937694	86	0.304739
6	42445608	20	18938905	86	0.327222
6	42445608	20	18939610	86	0.331439
6	42445608	20	18939638	86	0.331439
6	43128434	20	12250691	86	0.307243
6	43128434	20	12260620	86	0.307243
6	43128434	20	12260891	86	0.307243
6	43128434	20	12260991	86	0.307243
6	43128434	20	12261983	86	0.307243
6	43128434	20	12262011	86	0.307243
6	43128434	20	12262235	86	0.307243
6	43128434	20	12262408	86	0.307243
6	43128434	20	12262506	86	0.307243
6	43128434	20	12262513	86	0.307243
6	43128434	20	12262666	86	0.307243
6	43128434	20	12262725	86	0.307243
6	43128852	20	12250691	86	0.307243
6	43128852	20	12260620	86	0.307243
6	43128852	20	12260891	86	0.307243
6	43128852	20	12260991	86	0.307243
6	43128852	20	12261983	86	0.307243
6	43128852	20	12262011	86	0.307243
6	43128852	20	12262235	86	0.307243
6	43128852	20	12262408	86	0.307243
6	43128852	20	12262506	86	0.307243
6	43128852	20	12262513	86	0.307243
6	43128852	20	12262666	86	0.307243
6	43128852	20	12262725	86	0.307243
6	43129480	20	12250691	86	0.307243
6	43129480	20	12260620	86	0.307243
6	43129480	20	12260891	86	0.307243
6	43129480	20	12260991	86	0.307243
6	43129480	20	12261983	86	0.307243
6	43129480	20	12262011	86	0.307243
6	43129480	20	12262235	86	0.307243
6	43129480	20	12262408	86	0.307243
6	43129480	20	12262506	86	0.307243
6	43129480	20	12262513	86	0.307243
6	43129480	20	12262666	86	0.307243
6	43129480	20	12262725	86	0.307243
6	43129677	20	12250691	86	0.307243
6	43129677	20	12260620	86	0.307243
6	43129677	20	12260891	86	0.307243
6	43129677	20	12260991	86	0.307243
6	43129677	20	12261983	86	0.307243
6	43129677	20	12262011	86	0.307243
6	43129677	20	12262235	86	0.307243
6	43129677	20	12262408	86	0.307243
6	43129677	20	12262506	86	0.307243
6	43129677	20	12262513	86	0.307243
6	43129677	20	12262666	86	0.307243
6	43129677	20	12262725	86	0.307243
6	43130057	20	12250691	86	0.307243
6	43130057	20	12260620	86	0.307243
6	43130057	20	12260891	86	0.307243
6	43130057	20	12260991	86	0.307243
6	43130057	20	12261983	86	0.307243
6	43130057	20	12262011	86	0.307243
6	43130057	20	12262235	86	0.307243
6	43130057	20	12262408	86	0.307243
6	43130057	20	12262506	86	0.307243
6	43130057	20	12262513	86	0.307243
6	43130057	20	12262666	86	0.307243
6	43130057	20	12262725	86	0.307243
6	43130239	20	12250691	86	0.307243
6	43130239	20	12260620	86	0.307243
6	43130239	20	12260891	86	0.307243
6	43130239	20	12260991	86	0.307243
6	43130239	20	12261983	86	0.307243
6	43130239	20	12262011	86	0.307243
6	43130239	20	12262235	86	0.307243
6	43130239	20	12262408	86	0.307243
6	43130239	20	12262506	86	0.307243
6	43130239	20	12262513	86	0.307243
6	43130239	20	12262666	86	0.307243
6	43130239	20	12262725	86	0.307243
6	43130840	20	12250691	86	0.307243
6	43130840	20	12260620	86	0.307243
6	43130840	20	12260891	86	0.307243
6	43130840	20	12260991	86	0.307243
6	43130840	20	12261983	86	0.307243
6	43130840	20	12262011	86	0.307243
6	43130840	20	12262235	86	0.307243
6	43130840	20	12262408	86	0.307243
6	43130840	20	12262506	86	0.307243
6	43130840	20	12262513	86	0.307243
6	43130840	20	12262666	86	0.307243
6	43130840	20	12262725	86	0.307243
6	43132792	20	12250691	86	0.307243
6	43132792	20	12260620	86	0.307243
6	43132792	20	12260891	86	0.307243
6	43132792	20	12260991	86	0.307243
6	43132792	20	12261983	86	0.307243
6	43132792	20	12262011	86	0.307243
6	43132792	20	12262235	86	0.307243
6	43132792	20	12262408	86	0.307243
6	43132792	20	12262506	86	0.307243
6	43132792	20	12262513	86	0.307243
6	43132792	20	12262666	86	0.307243
6	43132792	20	12262725	86	0.307243
6	43133020	20	12250691	86	0.307243
6	43133020	20	12260620	86	0.307243
6	43133020	20	12260891	86	0.307243
6	43133020	20	12260991	86	0.307243
6	43133020	20	12261983	86	0.307243
6	43133020	20	12262011	86	0.307243
6	43133020	20	12262235	86	0.307243
6	43133020	20	12262408	86	0.307243
6	43133020	20	12262506	86	0.307243
6	43133020	20	12262513	86	0.307243
6	43133020	20	12262666	86	0.307243
6	43133020	20	12262725	86	0.307243
6	46702601	20	10785091	86	0.304117
6	50405245	20	13938480	86	0.313453
6	50405245	20	13938789	86	0.313453
6	50405245	20	13939633	86	0.313453
6	50794299	20	14457834	86	0.307155
6	50844617	20	14457834	86	0.304827
6	52095900	20	13706428	86	0.302884
6	52095900	20	13707802	86	0.302884
6	52095900	20	13708788	86	0.302884
6	52095900	20	13709975	86	0.302884
6	52095900	20	13721165	86	0.302884
6	52095900	20	13722005	86	0.302884
6	52095900	20	13724196	86	0.302884
6	52095900	20	13730305	86	0.302884
6	52095900	20	13731076	86	0.302884
6	52095900	20	13732215	86	0.302884
6	52095900	20	13735883	86	0.302884
6	52095900	20	13739050	86	0.321262
6	52095900	20	13739296	86	0.349005
6	52095900	20	13741587	86	0.302884
6	52095900	20	13743298	86	0.302884
6	52095900	20	13743667	86	0.302884
6	52095900	20	13745905	86	0.302884
6	52095900	20	13754200	86	0.302884
6	52095900	20	13758061	86	0.302884
6	52095900	20	13758224	86	0.302884
6	52095900	20	13759652	86	0.327075
6	52095900	20	13769127	86	0.302884
6	52095900	20	13769885	86	0.302884
6	52095900	20	13770673	86	0.302884
6	52095900	20	13785162	86	0.302884
6	52095900	20	13791991	86	0.302884
6	52095900	20	13793951	86	0.302884
6	52095900	20	13794566	86	0.302884
6	54210432	20	19748495	86	0.300804
6	54215710	20	19748495	86	0.300804
6	54228413	20	19748495	86	0.300804
6	54228923	20	19748495	86	0.300804
6	54237466	20	19748495	86	0.300804
6	54238008	20	19748495	86	0.321755
6	54240048	20	19748495	86	0.300804
6	54256214	20	19748495	86	0.300804
6	55996940	20	15361589	86	0.300676
6	56014427	20	15361589	86	0.300676
6	57296457	20	16509816	86	0.326308
6	57482924	20	20317936	86	0.318247
6	31306848	20	37012718	86	0.302049
6	31351608	20	24028247	86	0.31967
6	31378650	20	34118991	86	0.319069
6	31378654	20	34118991	86	0.319069
6	31380950	20	34118991	86	0.302525
6	31381486	20	34118991	86	0.302525
6	31381868	20	34118991	86	0.319069
6	31382994	20	34118991	86	0.319069
6	31385843	20	34118991	86	0.319069
6	31389520	20	34118991	86	0.319069
6	31390098	20	34118991	86	0.319069
6	31390377	20	34118991	86	0.319069
6	31390426	20	34118991	86	0.319069
6	31390506	20	34118991	86	0.319069
6	31392340	20	34118991	86	0.319069
6	31411321	20	34118991	86	0.300957
6	31411557	20	34118991	86	0.300957
6	32388317	20	33804510	86	0.345469
6	32388317	20	33817638	86	0.345469
6	32388317	20	33829778	86	0.331799
6	32388317	20	33831187	86	0.331799
6	32388317	20	33833781	86	0.331799
6	32517013	20	29648699	86	0.362101
6	32517013	20	29648701	86	0.362101
6	32534742	20	29648699	86	0.302467
6	32534742	20	29648701	86	0.302467
6	32534743	20	29648699	86	0.302467
6	32534743	20	29648701	86	0.302467
6	36581149	20	36822979	86	0.316512
6	39003553	20	36096007	86	0.316951
6	39003992	20	36096007	86	0.316951
6	39136603	20	30204550	86	0.312488
6	39139764	20	30204550	86	0.312488
6	41629080	20	35465950	86	0.318187
6	41629764	20	35465950	86	0.318187
6	41821137	20	38431297	86	0.301966
6	42887519	20	29561608	86	0.361661
6	42887521	20	29561608	86	0.361661
6	43653405	20	38431297	86	0.309844
6	43654221	20	38431297	86	0.309844
6	43654637	20	38431297	86	0.309844
6	43656526	20	38431297	86	0.309844
6	43659152	20	38431297	86	0.309844
6	43659698	20	38431297	86	0.309844
6	43660868	20	38431297	86	0.309844
6	43668678	20	38431297	86	0.320422
6	46300839	20	29556636	86	0.32424
6	46310489	20	29556636	86	0.32424
6	46312315	20	29556636	86	0.32424
6	46316224	20	29556636	86	0.32424
6	46322578	20	29556636	86	0.32424
6	46322634	20	29556636	86	0.32424
6	46323371	20	29556636	86	0.32424
6	46328856	20	29556636	86	0.32424
6	46329081	20	29556636	86	0.32424
6	46332784	20	29556636	86	0.32424
6	46333162	20	29556636	86	0.32424
6	46333295	20	29556636	86	0.32424
6	46333852	20	29556636	86	0.32424
6	46341906	20	29556636	86	0.32424
6	46342351	20	29556636	86	0.32424
6	46342652	20	29556636	86	0.32424
6	46342862	20	29556636	86	0.32424
6	46344366	20	29556636	86	0.32424
6	46345117	20	29556636	86	0.32424
6	46346764	20	29556636	86	0.32424
6	46348331	20	29556636	86	0.32424
6	46348568	20	29556636	86	0.32424
6	46349434	20	29556636	86	0.306823
6	46353918	20	29556636	86	0.32424
6	46354017	20	29556636	86	0.32424
6	46354106	20	29556636	86	0.306823
6	46354301	20	29556636	86	0.32424
6	46357476	20	29556636	86	0.306823
6	46359715	20	29556636	86	0.306823
6	46365209	20	29556636	86	0.306823
6	46376604	20	29556636	86	0.306823
6	46384568	20	29556636	86	0.306823
6	46386156	20	29556636	86	0.306823
6	46386813	20	29556636	86	0.306823
6	46387497	20	29556636	86	0.306823
6	46387868	20	29556636	86	0.306823
6	46388096	20	29556636	86	0.306823
6	46389553	20	29556636	86	0.306823
6	46390723	20	29556636	86	0.306823
6	46391235	20	29556636	86	0.306823
6	46391822	20	29556636	86	0.306823
6	46393103	20	29556636	86	0.306823
6	46395081	20	29556636	86	0.32424
6	46395259	20	29556636	86	0.306823
6	46395437	20	29556636	86	0.32424
6	46395497	20	29556636	86	0.32424
6	46407997	20	29556636	86	0.32424
6	46408653	20	29556636	86	0.32424
6	46423382	20	29556636	86	0.32424
6	46423389	20	29556636	86	0.32424
6	46424979	20	29556636	86	0.32424
6	46427793	20	29556636	86	0.32424
6	46429960	20	29556636	86	0.32424
6	46431101	20	29556636	86	0.32424
6	47115407	20	23804556	86	0.304339
6	50337193	20	25957535	86	0.303608
6	50337193	20	25978849	86	0.303608
6	50337193	20	25987959	86	0.303608
6	50337193	20	25991241	86	0.303608
6	50337193	20	26080882	86	0.300508
6	50337193	20	26083246	86	0.300508
6	50337193	20	26083258	86	0.300508
6	50337193	20	26087455	86	0.300508
6	50337193	20	26089079	86	0.300508
6	50337193	20	26090419	86	0.300508
6	50337193	20	26097297	86	0.300508
6	52844040	20	34185475	86	0.304492
6	52844040	20	34187313	86	0.304492
6	52844040	20	34187552	86	0.304492
6	53586617	20	22576281	86	0.326317
6	53586617	20	22576515	86	0.326317
6	53587750	20	22576281	86	0.326317
6	53587750	20	22576515	86	0.326317
6	56205154	20	37923341	86	0.304316
6	56205154	20	37928322	86	0.304316
6	56205154	20	37932027	86	0.304316
6	56313577	20	24187784	86	0.300093
6	57241365	20	29628904	86	0.330739
6	57241773	20	29556636	86	0.31746
6	57242506	20	29449417	86	0.32549
6	57243607	20	29450760	86	0.34568
6	57270698	20	29435812	86	0.505882
6	57270698	20	29561608	86	0.32549
6	57271220	20	29646641	86	0.505882
6	57271472	20	29449962	86	0.330739
6	57273996	20	29451987	86	0.494118
6	57273996	20	29451991	86	0.494118
6	57273997	20	29451987	86	0.494118
6	57273997	20	29451991	86	0.494118
6	57274990	20	29648243	86	0.505882
6	57274990	20	29648245	86	0.505882
6	57274990	20	29648252	86	1
6	57274990	20	29648253	86	1
6	57278520	20	29648243	86	0.505882
6	57278520	20	29648245	86	0.505882
6	57278520	20	29648252	86	1
6	57278520	20	29648253	86	1
6	57279361	20	29634161	86	0.400988
6	57281609	20	29562042	86	0.488095
6	57281609	20	29562043	86	0.488095
6	57282377	20	29634161	86	0.494118
6	57282779	20	29435812	86	0.505882
6	57282779	20	29561608	86	0.32549
6	57282786	20	29435812	86	0.505882
6	57282786	20	29561608	86	0.32549
6	57292260	20	29451650	86	0.505882
6	57292260	20	29451653	86	0.505882
6	57292260	20	29648252	86	0.505882
6	57292260	20	29648253	86	0.505882
6	57293024	20	29648243	86	0.505882
6	57293024	20	29648245	86	0.505882
6	57293024	20	29648252	86	1
6	57293024	20	29648253	86	1
6	57293026	20	29648243	86	0.505882
6	57293026	20	29648245	86	0.505882
6	57293026	20	29648252	86	1
6	57293026	20	29648253	86	1
6	57293940	20	29634161	86	0.494118
6	57293941	20	29634161	86	0.494118
6	57294300	20	29449243	86	0.494118
6	57294300	20	29449245	86	0.494118
6	57294300	20	29648690	86	0.32549
6	57295212	20	29451987	86	0.494118
6	57295212	20	29451991	86	0.494118
6	57295212	20	29648690	86	0.32549
6	57295212	20	29648699	86	0.32549
6	57295212	20	29648701	86	0.32549
6	57295349	20	29562042	86	0.488095
6	57295349	20	29562043	86	0.488095
6	57295351	20	29562042	86	0.488095
6	57295351	20	29562043	86	0.488095
6	57295417	20	29449962	86	0.330739
6	57295638	20	29449243	86	0.494118
6	57295638	20	29449245	86	0.494118
6	57295638	20	29648690	86	0.32549
6	57295641	20	29449243	86	0.494118
6	57295641	20	29449245	86	0.494118
6	57295641	20	29648690	86	0.32549
6	57295904	20	29634161	86	0.494118
6	57295907	20	29634161	86	0.494118
6	57296421	20	29628904	86	1
6	57296421	20	29648699	86	0.32549
6	57296421	20	29648701	86	0.32549
6	57296457	20	29451650	86	0.32549
6	57296457	20	29451653	86	0.32549
6	57296457	20	29556811	86	0.32549
6	57296457	20	29562212	86	0.32549
6	57296457	20	29648252	86	0.32549
6	57296457	20	29648253	86	0.32549
6	57385915	20	29628904	86	0.494118
6	57390107	20	29648252	86	0.494118
6	57390107	20	29648253	86	0.494118
6	57397341	20	29624864	86	1
6	57403963	20	29449417	86	0.32549
6	57403963	20	29648252	86	0.32549
6	57403963	20	29648253	86	0.32549
6	57403964	20	29449417	86	0.32549
6	57403964	20	29648252	86	0.32549
6	57403964	20	29648253	86	0.32549
6	57416838	20	29647427	86	0.32549
6	57436886	20	23670818	86	0.311547
6	57437270	20	29561608	86	0.345382
6	57453880	20	29449623	86	0.408551
6	57453884	20	29449623	86	0.408551
6	57456809	20	29435812	86	0.505882
6	57464081	20	29556811	86	0.346487
6	57464081	20	29562212	86	0.346487
6	57464081	20	29647427	86	0.330739
6	57465698	20	29628904	86	0.346487
6	57465701	20	29628904	86	0.346487
6	57475478	20	29435812	86	0.505882
6	57477115	20	29435812	86	0.505882
6	57477115	20	29561608	86	0.32549
6	57484371	20	29648252	86	0.505882
6	57484371	20	29648253	86	0.505882
6	57484747	20	29451987	86	0.494118
6	57484747	20	29451991	86	0.494118
6	57484747	20	29648690	86	0.32549
6	57484747	20	29648699	86	0.32549
6	57484747	20	29648701	86	0.32549
6	57491032	20	29647427	86	0.505882
6	57491034	20	29647427	86	0.505882
6	31204694	20	50419395	86	0.309757
6	31204694	20	50423988	86	0.309757
6	31204694	20	50425764	86	0.309757
6	31270176	20	52063117	86	0.307739
6	31932177	20	42552696	86	0.32383
6	31933161	20	42552696	86	0.32383
6	31934372	20	42552696	86	0.32383
6	31935284	20	42552696	86	0.32383
6	31935311	20	42552696	86	0.32383
6	31936679	20	42552696	86	0.32383
6	31941557	20	42552696	86	0.32383
6	31942514	20	42552696	86	0.32383
6	31943585	20	42552696	86	0.32383
6	31944320	20	42552696	86	0.32383
6	31944593	20	42552696	86	0.32383
6	31945115	20	42552696	86	0.32383
6	31947086	20	42552696	86	0.32383
6	31947594	20	42552696	86	0.32383
6	31948421	20	42552696	86	0.32383
6	32004917	20	42552696	86	0.32383
6	32005649	20	42552696	86	0.32383
6	32007624	20	42552696	86	0.32383
6	32007625	20	42552696	86	0.32383
6	32011369	20	42552696	86	0.32383
6	32013500	20	42552696	86	0.32383
6	32019769	20	42552696	86	0.331509
6	32021852	20	42552696	86	0.331509
6	32025870	20	42552696	86	0.331509
6	32029183	20	42552696	86	0.331509
6	32029849	20	42552696	86	0.331509
6	32032306	20	42552696	86	0.331509
6	32035427	20	42552696	86	0.331509
6	32035603	20	42552696	86	0.331509
6	32036357	20	42552696	86	0.331509
6	32040931	20	42552696	86	0.331509
6	32045874	20	42552696	86	0.320661
6	32047436	20	42552696	86	0.331509
6	32052983	20	42552696	86	0.331509
6	32056580	20	42552696	86	0.331509
6	32057627	20	42552696	86	0.32383
6	32060213	20	42552696	86	0.331509
6	32064098	20	42552696	86	0.331509
6	32469068	20	46794245	86	0.315144
6	32485742	20	46794245	86	0.302984
6	32485744	20	46794245	86	0.302984
6	32490036	20	50030726	86	0.363945
6	32490036	20	50030727	86	0.363945
6	32490036	20	50030727	86	0.363945
6	32490036	20	50030728	86	0.363945
6	32490036	20	50040086	86	0.318949
6	32531586	20	50040086	86	0.310949
6	32531592	20	50040086	86	0.310949
6	32552239	20	50030726	86	0.312598
6	32552239	20	50030727	86	0.312598
6	32552239	20	50030727	86	0.312598
6	32552239	20	50030728	86	0.312598
6	32552239	20	50040086	86	0.344779
6	32555508	20	50040086	86	0.301871
6	32556461	20	50040086	86	0.300348
6	32628760	20	52266400	86	0.314606
6	32628760	20	52268238	86	0.330663
6	32628760	20	52268474	86	0.320803
6	32628760	20	52270208	86	0.318347
6	32628760	20	52274695	86	0.308145
6	32628787	20	52266400	86	0.325066
6	32628787	20	52268238	86	0.343401
6	32628787	20	52268474	86	0.333012
6	32628787	20	52270208	86	0.333445
6	32628787	20	52274695	86	0.31555
6	33902653	20	41354448	86	0.323088
6	34723261	20	42660436	86	0.300282
6	34723261	20	42661504	86	0.300282
6	35125320	20	44126277	86	0.313846
6	35129871	20	44126277	86	0.313846
6	35142253	20	44126277	86	0.313846
6	35144318	20	44126277	86	0.313846
6	36344634	20	43777219	86	0.317479
6	36748040	20	45575647	86	0.325
6	36748040	20	45576225	86	0.325
6	36748040	20	45576314	86	0.325
6	36748040	20	45577484	86	0.325
6	36748040	20	45577513	86	0.325
6	36748040	20	45577865	86	0.325
6	36748040	20	45579712	86	0.325
6	36790689	20	41472232	86	0.316404
6	36790689	20	41472855	86	0.316404
6	36790689	20	41473632	86	0.316404
6	36790689	20	41473735	86	0.316404
6	36790689	20	41474991	86	0.330021
6	36790689	20	41475762	86	0.309888
6	36791355	20	41472232	86	0.316404
6	36791355	20	41472855	86	0.316404
6	36791355	20	41473632	86	0.316404
6	36791355	20	41473735	86	0.316404
6	36791355	20	41474991	86	0.330021
6	36791355	20	41475762	86	0.309888
6	36899734	20	41472232	86	0.316404
6	36899734	20	41472855	86	0.316404
6	36899734	20	41473632	86	0.316404
6	36899734	20	41473735	86	0.316404
6	36899734	20	41474991	86	0.330021
6	36899734	20	41475762	86	0.309888
6	36908433	20	51478838	86	0.305021
6	36908433	20	51480361	86	0.305021
6	36908433	20	51486221	86	0.305021
6	36908433	20	51487028	86	0.305021
6	36908433	20	51488814	86	0.305021
6	36908433	20	51488895	86	0.305021
6	36908433	20	51490553	86	0.305021
6	36908433	20	51491149	86	0.305021
6	36908433	20	51492226	86	0.305021
6	36908433	20	51493898	86	0.305021
6	36908433	20	51494193	86	0.305021
6	37725420	20	50063041	86	0.326164
6	37725522	20	50063041	86	0.326164
6	37726524	20	50063041	86	0.326164
6	37740783	20	50063041	86	0.326164
6	39748274	20	46818941	86	0.318505
6	39748280	20	46818941	86	0.318505
6	39749598	20	46818941	86	0.318505
6	39753601	20	46818941	86	0.318505
6	39759761	20	46818941	86	0.318505
6	41576250	20	50804988	86	0.300949
6	41576250	20	50805763	86	0.300949
6	41576415	20	50804988	86	0.300949
6	41576415	20	50805763	86	0.300949
6	43216440	20	44133498	86	0.307315
6	43217731	20	44133498	86	0.307315
6	43218239	20	44133498	86	0.307315
6	43221264	20	44133498	86	0.300457
6	43221896	20	44133498	86	0.300457
6	43222526	20	44133498	86	0.300457
6	43224498	20	44133498	86	0.300457
6	43225060	20	44133498	86	0.300457
6	43225117	20	44133498	86	0.300457
6	43225408	20	44133498	86	0.300457
6	43225791	20	44133498	86	0.300457
6	43226336	20	44133498	86	0.300457
6	43227921	20	44133498	86	0.300457
6	43231343	20	44133498	86	0.300457
6	43231874	20	44133498	86	0.300457
6	43234834	20	44133498	86	0.300457
6	43898777	20	46341282	86	0.30455
6	52249197	20	44741136	86	0.326491
6	52249197	20	44741139	86	0.326491
6	52249197	20	44741143	86	0.326491
6	52249197	20	44741147	86	0.326491
6	52249200	20	44741136	86	0.326491
6	52249200	20	44741139	86	0.326491
6	52249200	20	44741143	86	0.326491
6	52249200	20	44741147	86	0.326491
6	52249204	20	44741136	86	0.326491
6	52249204	20	44741139	86	0.326491
6	52249204	20	44741143	86	0.326491
6	52249204	20	44741147	86	0.326491
6	52249206	20	44741136	86	0.326491
6	52249206	20	44741139	86	0.326491
6	52249206	20	44741143	86	0.326491
6	52249206	20	44741147	86	0.326491
6	52249209	20	44741136	86	0.326491
6	52249209	20	44741139	86	0.326491
6	52249209	20	44741143	86	0.326491
6	52249209	20	44741147	86	0.326491
6	52249211	20	44741136	86	0.326491
6	52249211	20	44741139	86	0.326491
6	52249211	20	44741143	86	0.326491
6	52249211	20	44741147	86	0.326491
6	53376091	20	45705792	86	0.312915
6	53376091	20	45705902	86	0.312915
6	53376091	20	45709825	86	0.312915
6	53376091	20	45710089	86	0.30166
6	53376091	20	45712714	86	0.312915
6	53376091	20	45713931	86	0.312915
6	53376091	20	45715121	86	0.312915
6	53376091	20	45715645	86	0.312915
6	53376091	20	45716318	86	0.312915
6	53380140	20	45705792	86	0.303258
6	53380140	20	45705902	86	0.303258
6	53380140	20	45709825	86	0.303258
6	53380140	20	45712714	86	0.303258
6	53380140	20	45713931	86	0.303258
6	53380140	20	45715121	86	0.303258
6	53380140	20	45715645	86	0.303258
6	53380140	20	45716318	86	0.303258
6	53421910	20	43956332	86	0.320555
6	53421910	20	43956973	86	0.320555
6	53421910	20	43958755	86	0.335729
6	53421910	20	43960420	86	0.335729
6	53421910	20	43960479	86	0.335729
6	53421910	20	43960954	86	0.378918
6	53421910	20	43961971	86	0.335729
6	53421910	20	43961997	86	0.306112
6	53421910	20	43962035	86	0.335729
6	53421910	20	43962266	86	0.335729
6	53421910	20	43963047	86	0.335729
6	53421910	20	43963191	86	0.335729
6	53421910	20	43963363	86	0.335729
6	53421910	20	43963489	86	0.335729
6	53421910	20	43963735	86	0.335729
6	53421910	20	43964407	86	0.335729
6	53421910	20	43965177	86	0.335729
6	53421910	20	43965276	86	0.335729
6	53421910	20	43965362	86	0.335729
6	53421910	20	43965499	86	0.335729
6	53421910	20	43968317	86	0.335729
6	53421910	20	43969840	86	0.335729
6	54534551	20	41027574	86	0.3024
6	54534551	20	41027987	86	0.3024
6	54536024	20	41027574	86	0.3024
6	54536024	20	41027987	86	0.3024
6	54541935	20	41027574	86	0.3024
6	54541935	20	41027987	86	0.3024
6	54545066	20	41027574	86	0.3024
6	54545066	20	41027987	86	0.3024
6	55320163	20	50469209	86	0.322472
6	55320163	20	50472063	86	0.30798
6	55320678	20	50469209	86	0.315365
6	55320678	20	50472063	86	0.300425
6	55329753	20	50469209	86	0.315365
6	55329753	20	50472063	86	0.300425
6	55329964	20	50469209	86	0.315365
6	55329964	20	50472063	86	0.300425
6	55334381	20	50469209	86	0.315365
6	55334381	20	50472063	86	0.300425
6	55336316	20	50469209	86	0.315365
6	55336316	20	50472063	86	0.300425
6	55347790	20	50469209	86	0.315365
6	55347790	20	50472063	86	0.300425
6	55393687	20	42031546	86	0.303212
6	55393687	20	42043594	86	0.332416
6	55401828	20	42031546	86	0.303212
6	55401828	20	42043594	86	0.332416
6	55417478	20	42031546	86	0.303212
6	55417478	20	42043594	86	0.332416
6	57218357	20	42325373	86	0.378984
6	57218358	20	42325373	86	0.378984
6	57296331	20	43750410	86	0.330586
6	57403963	20	48378634	86	0.345548
6	57403963	20	48378780	86	0.345548
6	57403963	20	48378880	86	0.345548
6	57403964	20	48378634	86	0.345548
6	57403964	20	48378780	86	0.345548
6	57403964	20	48378880	86	0.345548
6	57432654	20	50642345	86	0.307113
6	57432655	20	50642345	86	0.307113
6	57438854	20	49482868	86	0.312326
6	57481818	20	49041414	86	0.302122
6	57481818	20	49042548	86	0.302122
6	57481818	20	49043033	86	0.302122
6	57481818	20	49054108	86	0.310666
6	30766764	20	60495129	86	0.312326
6	30766772	20	60495129	86	0.312326
6	30767203	20	60495129	86	0.312326
6	30767600	20	60495129	86	0.312326
6	30767637	20	60495129	86	0.312326
6	30768501	20	60495129	86	0.312326
6	30769195	20	60495129	86	0.312326
6	30769482	20	60495129	86	0.312326
6	30771891	20	60495129	86	0.312326
6	30772446	20	60495129	86	0.312326
6	30993808	20	57538331	86	0.304974
6	31299494	20	58329476	86	0.316562
6	31299494	20	58335426	86	0.316562
6	31685654	20	56785389	86	0.338159
6	32139813	20	56042700	86	0.320981
6	32409242	20	56210399	86	0.347634
6	32409242	20	56214292	86	0.347634
6	32469383	20	56103039	86	0.316854
6	32469383	20	56112197	86	0.306315
6	32469383	20	56131562	86	0.305382
6	32469383	20	56131659	86	0.305382
6	32469383	20	56131697	86	0.305382
6	32469383	20	56137895	86	0.305382
6	32469383	20	56139403	86	0.32294
6	32489846	20	60292790	86	0.335481
6	32523728	20	56103039	86	0.312064
6	32585504	20	56064099	86	0.30404
6	32585504	20	56064100	86	0.30404
6	32585504	20	56064157	86	0.30404
6	32585967	20	56061854	86	0.301032
6	32585967	20	56064099	86	0.32308
6	32585967	20	56064100	86	0.32308
6	32585967	20	56064157	86	0.32308
6	32608915	20	56060891	86	0.306519
6	32608915	20	56061465	86	0.306519
6	32608915	20	56062935	86	0.306519
6	32630093	20	62728341	86	0.324176
6	32630093	20	62728342	86	0.324176
6	32630094	20	62728341	86	0.324176
6	32630094	20	62728342	86	0.324176
6	32630099	20	62728341	86	0.324176
6	32630099	20	62728342	86	0.324176
6	32630288	20	62728341	86	0.305455
6	32630288	20	62728342	86	0.305455
6	32630303	20	62728341	86	0.305455
6	32630303	20	62728342	86	0.305455
6	32630717	20	62728341	86	0.323436
6	32630717	20	62728342	86	0.323436
6	32630750	20	62728341	86	0.323436
6	32630750	20	62728342	86	0.323436
6	33008521	20	54151352	86	0.305069
6	33008873	20	54151352	86	0.305069
6	33010055	20	54151352	86	0.305069
6	33010674	20	54151352	86	0.30485
6	33010685	20	54151352	86	0.30485
6	33010686	20	54151352	86	0.30485
6	33011823	20	54151352	86	0.305069
6	33012000	20	54151352	86	0.305069
