## Supplementary data 1 for "Read mismapping from segmental duplications drives spurious *trans* associations": BEB_results (part 70 of 102)

1	833641	2	12251313	86	0.305541
6	33012087	20	54151352	86	0.305069
6	33012240	20	54151352	86	0.305766
6	33013889	20	54151352	86	0.305069
6	33014318	20	54151352	86	0.305069
6	33014453	20	54151352	86	0.305069
6	33015419	20	54151352	86	0.305069
6	33015804	20	54151352	86	0.305069
6	33016087	20	54151352	86	0.305069
6	33016539	20	54151352	86	0.321613
6	33016707	20	54151352	86	0.321613
6	33016728	20	54151352	86	0.321613
6	34532737	20	59650156	86	0.368761
6	34532737	20	59650727	86	0.343171
6	35006409	20	58949010	86	0.321381
6	35569938	20	57735457	86	0.303278
6	35582661	20	57735457	86	0.303278
6	35687249	20	55392259	86	0.365615
6	35689832	20	55392259	86	0.336522
6	35695591	20	55392259	86	0.400554
6	36274153	20	55278482	86	0.33262
6	38724687	20	62035706	86	0.321506
6	38728236	20	56292375	86	0.30464
6	38728236	20	56292376	86	0.30464
6	38734187	20	62035706	86	0.321506
6	38736684	20	62035706	86	0.321506
6	38740983	20	62035706	86	0.321506
6	38753420	20	62035706	86	0.309473
6	38755725	20	62035706	86	0.309473
6	38755969	20	62035706	86	0.309473
6	38756378	20	62035706	86	0.309473
6	38758589	20	62035706	86	0.309473
6	38759684	20	62035706	86	0.309473
6	38762440	20	62035706	86	0.309473
6	38763236	20	62035706	86	0.309473
6	38763683	20	62035706	86	0.309473
6	38770182	20	62035706	86	0.309473
6	39812971	20	62810010	86	0.360464
6	40303554	20	52532637	86	0.324355
6	40702172	20	61513942	86	0.30482
6	40702172	20	61514118	86	0.30482
6	40702172	20	61514340	86	0.30482
6	40702172	20	61514539	86	0.30482
6	40702172	20	61515134	86	0.30482
6	40702172	20	61515349	86	0.30482
6	40702172	20	61519042	86	0.30482
6	40702172	20	61519232	86	0.30482
6	40702172	20	61519988	86	0.30482
6	40702172	20	61520724	86	0.30482
6	40702172	20	61520794	86	0.30482
6	40702172	20	61521515	86	0.30482
6	40702172	20	61522019	86	0.30482
6	40702172	20	61522825	86	0.30482
6	40702172	20	61524133	86	0.30482
6	40702172	20	61524539	86	0.30482
6	40702172	20	61524810	86	0.30482
6	40970778	20	52659875	86	0.315473
6	40970801	20	52659875	86	0.315473
6	40971268	20	52659875	86	0.315473
6	40972085	20	52659875	86	0.315473
6	40973027	20	52659875	86	0.315473
6	40975763	20	52659875	86	0.315473
6	40976007	20	52659875	86	0.315473
6	40976243	20	52659875	86	0.315473
6	41382156	20	61786201	86	0.33476
6	41382439	20	61786201	86	0.33476
6	41382998	20	61786201	86	0.33476
6	42075461	20	61993767	86	0.302306
6	42075522	20	61993767	86	0.302306
6	42078952	20	61993767	86	0.302306
6	42079240	20	61993767	86	0.331929
6	42079750	20	61993767	86	0.302306
6	42079789	20	61993767	86	0.302306
6	42080350	20	61993767	86	0.302306
6	42082158	20	61993767	86	0.302306
6	43802563	20	60268854	86	0.351807
6	45501163	20	58104918	86	0.307768
6	46920990	20	57992000	86	0.312346
6	46920990	20	57992884	86	0.312346
6	46920990	20	57992889	86	0.312346
6	46926031	20	57992000	86	0.305613
6	46926031	20	57992884	86	0.305613
6	46926031	20	57992889	86	0.305613
6	46929049	20	57992000	86	0.318632
6	46929049	20	57992884	86	0.318632
6	46929049	20	57992889	86	0.318632
6	46929052	20	57992000	86	0.305613
6	46929052	20	57992884	86	0.305613
6	46929052	20	57992889	86	0.305613
6	47275663	20	55501230	86	0.301569
6	47302556	20	55501230	86	0.307057
6	47302567	20	55501230	86	0.307057
6	47303140	20	55501230	86	0.307057
6	47304901	20	55501230	86	0.315764
6	47305804	20	55501230	86	0.315764
6	47306041	20	55501230	86	0.315764
6	47306131	20	55501230	86	0.327533
6	47306166	20	55501230	86	0.315764
6	47308563	20	55501230	86	0.327533
6	47309111	20	55501230	86	0.3255
6	47310464	20	55501230	86	0.315912
6	47310567	20	55501230	86	0.315912
6	47310938	20	55501230	86	0.307627
6	47673846	20	57065567	86	0.303342
6	47678678	20	57065567	86	0.303342
6	47679102	20	57065567	86	0.303342
6	47682604	20	57049292	86	0.302608
6	47682604	20	57058088	86	0.320043
6	47682604	20	57059273	86	0.320043
6	47682604	20	57061132	86	0.32659
6	47682604	20	57064278	86	0.301472
6	47682604	20	57064975	86	0.32659
6	47682604	20	57065453	86	0.32659
6	47682604	20	57065567	86	0.303342
6	47682604	20	57065703	86	0.32659
6	47683719	20	57049292	86	0.303583
6	47683719	20	57058088	86	0.320298
6	47683719	20	57058978	86	0.333067
6	47683719	20	57059273	86	0.320298
6	47683719	20	57060199	86	0.307222
6	47683719	20	57061132	86	0.327181
6	47683719	20	57064278	86	0.300726
6	47683719	20	57064975	86	0.327181
6	47683719	20	57065453	86	0.327181
6	47683719	20	57065567	86	0.339393
6	47683719	20	57065703	86	0.327181
6	47683735	20	57049292	86	0.302608
6	47683735	20	57058088	86	0.320043
6	47683735	20	57059273	86	0.320043
6	47683735	20	57061132	86	0.32659
6	47683735	20	57064278	86	0.301472
6	47683735	20	57064975	86	0.32659
6	47683735	20	57065453	86	0.32659
6	47683735	20	57065567	86	0.303342
6	47683735	20	57065703	86	0.32659
6	47688212	20	57049292	86	0.302608
6	47688212	20	57058088	86	0.320043
6	47688212	20	57059273	86	0.320043
6	47688212	20	57061132	86	0.32659
6	47688212	20	57064278	86	0.301472
6	47688212	20	57064975	86	0.32659
6	47688212	20	57065453	86	0.32659
6	47688212	20	57065567	86	0.303342
6	47688212	20	57065703	86	0.32659
6	47695112	20	57046657	86	0.300397
6	47695112	20	57046685	86	0.300397
6	47695112	20	57049292	86	0.304948
6	47695112	20	57058088	86	0.320975
6	47695112	20	57059273	86	0.320975
6	47695112	20	57061132	86	0.328198
6	47695112	20	57064278	86	0.300397
6	47695112	20	57064975	86	0.328198
6	47695112	20	57065453	86	0.328198
6	47695112	20	57065567	86	0.30226
6	47695112	20	57065703	86	0.328198
6	47698303	20	57049292	86	0.303583
6	47698303	20	57058088	86	0.320298
6	47698303	20	57059273	86	0.320298
6	47698303	20	57061132	86	0.327181
6	47698303	20	57064278	86	0.300726
6	47698303	20	57064975	86	0.327181
6	47698303	20	57065453	86	0.327181
6	47698303	20	57065567	86	0.302591
6	47698303	20	57065703	86	0.327181
6	47699577	20	57049292	86	0.303583
6	47699577	20	57058088	86	0.320298
6	47699577	20	57059273	86	0.320298
6	47699577	20	57061132	86	0.327181
6	47699577	20	57064278	86	0.300726
6	47699577	20	57064975	86	0.327181
6	47699577	20	57065453	86	0.327181
6	47699577	20	57065567	86	0.302591
6	47699577	20	57065703	86	0.327181
6	47700660	20	57049292	86	0.303583
6	47700660	20	57058088	86	0.320298
6	47700660	20	57059273	86	0.320298
6	47700660	20	57061132	86	0.327181
6	47700660	20	57064278	86	0.300726
6	47700660	20	57064975	86	0.327181
6	47700660	20	57065453	86	0.327181
6	47700660	20	57065567	86	0.302591
6	47700660	20	57065703	86	0.327181
6	47700745	20	57049292	86	0.303583
6	47700745	20	57058088	86	0.320298
6	47700745	20	57059273	86	0.320298
6	47700745	20	57061132	86	0.327181
6	47700745	20	57064278	86	0.300726
6	47700745	20	57064975	86	0.327181
6	47700745	20	57065453	86	0.327181
6	47700745	20	57065567	86	0.302591
6	47700745	20	57065703	86	0.327181
6	47701171	20	57049292	86	0.303583
6	47701171	20	57058088	86	0.320298
6	47701171	20	57059273	86	0.320298
6	47701171	20	57061132	86	0.327181
6	47701171	20	57064278	86	0.300726
6	47701171	20	57064975	86	0.327181
6	47701171	20	57065453	86	0.327181
6	47701171	20	57065567	86	0.302591
6	47701171	20	57065703	86	0.327181
6	47702568	20	57049292	86	0.303583
6	47702568	20	57058088	86	0.320298
6	47702568	20	57059273	86	0.320298
6	47702568	20	57061132	86	0.327181
6	47702568	20	57064278	86	0.300726
6	47702568	20	57064975	86	0.327181
6	47702568	20	57065453	86	0.327181
6	47702568	20	57065567	86	0.302591
6	47702568	20	57065703	86	0.327181
6	47702616	20	57049292	86	0.303583
6	47702616	20	57058088	86	0.320298
6	47702616	20	57059273	86	0.320298
6	47702616	20	57061132	86	0.327181
6	47702616	20	57064278	86	0.300726
6	47702616	20	57064975	86	0.327181
6	47702616	20	57065453	86	0.327181
6	47702616	20	57065567	86	0.302591
6	47702616	20	57065703	86	0.327181
6	47703624	20	57049292	86	0.303583
6	47703624	20	57058088	86	0.320298
6	47703624	20	57059273	86	0.320298
6	47703624	20	57061132	86	0.327181
6	47703624	20	57064278	86	0.300726
6	47703624	20	57064975	86	0.327181
6	47703624	20	57065453	86	0.327181
6	47703624	20	57065567	86	0.302591
6	47703624	20	57065703	86	0.327181
6	47703886	20	57049292	86	0.303583
6	47703886	20	57058088	86	0.320298
6	47703886	20	57059273	86	0.320298
6	47703886	20	57061132	86	0.327181
6	47703886	20	57064278	86	0.300726
6	47703886	20	57064975	86	0.327181
6	47703886	20	57065453	86	0.327181
6	47703886	20	57065567	86	0.302591
6	47703886	20	57065703	86	0.327181
6	47703969	20	57049292	86	0.303583
6	47703969	20	57058088	86	0.320298
6	47703969	20	57059273	86	0.320298
6	47703969	20	57061132	86	0.327181
6	47703969	20	57064278	86	0.300726
6	47703969	20	57064975	86	0.327181
6	47703969	20	57065453	86	0.327181
6	47703969	20	57065567	86	0.302591
6	47703969	20	57065703	86	0.327181
6	47704124	20	57049292	86	0.303583
6	47704124	20	57058088	86	0.320298
6	47704124	20	57059273	86	0.320298
6	47704124	20	57061132	86	0.327181
6	47704124	20	57064278	86	0.300726
6	47704124	20	57064975	86	0.327181
6	47704124	20	57065453	86	0.327181
6	47704124	20	57065567	86	0.302591
6	47704124	20	57065703	86	0.327181
6	47704132	20	57049292	86	0.303583
6	47704132	20	57058088	86	0.320298
6	47704132	20	57059273	86	0.320298
6	47704132	20	57061132	86	0.327181
6	47704132	20	57064278	86	0.300726
6	47704132	20	57064975	86	0.327181
6	47704132	20	57065453	86	0.327181
6	47704132	20	57065567	86	0.302591
6	47704132	20	57065703	86	0.327181
6	47704463	20	57049292	86	0.303583
6	47704463	20	57058088	86	0.320298
6	47704463	20	57059273	86	0.320298
6	47704463	20	57061132	86	0.327181
6	47704463	20	57064278	86	0.300726
6	47704463	20	57064975	86	0.327181
6	47704463	20	57065453	86	0.327181
6	47704463	20	57065567	86	0.302591
6	47704463	20	57065703	86	0.327181
6	47704868	20	57049292	86	0.303583
6	47704868	20	57058088	86	0.320298
6	47704868	20	57059273	86	0.320298
6	47704868	20	57061132	86	0.327181
6	47704868	20	57064278	86	0.300726
6	47704868	20	57064975	86	0.327181
6	47704868	20	57065453	86	0.327181
6	47704868	20	57065567	86	0.302591
6	47704868	20	57065703	86	0.327181
6	47705042	20	57049292	86	0.303583
6	47705042	20	57058088	86	0.320298
6	47705042	20	57059273	86	0.320298
6	47705042	20	57061132	86	0.327181
6	47705042	20	57064278	86	0.300726
6	47705042	20	57064975	86	0.327181
6	47705042	20	57065453	86	0.327181
6	47705042	20	57065567	86	0.302591
6	47705042	20	57065703	86	0.327181
6	47705316	20	57049292	86	0.303583
6	47705316	20	57058088	86	0.320298
6	47705316	20	57059273	86	0.320298
6	47705316	20	57061132	86	0.327181
6	47705316	20	57064278	86	0.300726
6	47705316	20	57064975	86	0.327181
6	47705316	20	57065453	86	0.327181
6	47705316	20	57065567	86	0.302591
6	47705316	20	57065703	86	0.327181
6	47706221	20	57049292	86	0.303583
6	47706221	20	57058088	86	0.320298
6	47706221	20	57059273	86	0.320298
6	47706221	20	57061132	86	0.327181
6	47706221	20	57064278	86	0.300726
6	47706221	20	57064975	86	0.327181
6	47706221	20	57065453	86	0.327181
6	47706221	20	57065567	86	0.302591
6	47706221	20	57065703	86	0.327181
6	47706351	20	57049292	86	0.303583
6	47706351	20	57058088	86	0.320298
6	47706351	20	57059273	86	0.320298
6	47706351	20	57061132	86	0.327181
6	47706351	20	57064278	86	0.300726
6	47706351	20	57064975	86	0.327181
6	47706351	20	57065453	86	0.327181
6	47706351	20	57065567	86	0.302591
6	47706351	20	57065703	86	0.327181
6	47706355	20	57046657	86	0.300397
6	47706355	20	57046685	86	0.300397
6	47706355	20	57049292	86	0.344198
6	47706355	20	57049475	86	0.320975
6	47706355	20	57055257	86	0.305422
6	47706355	20	57057085	86	0.305422
6	47706355	20	57058088	86	0.360543
6	47706355	20	57058978	86	0.332034
6	47706355	20	57059273	86	0.360543
6	47706355	20	57060199	86	0.302801
6	47706355	20	57061132	86	0.367889
6	47706355	20	57064278	86	0.339709
6	47706355	20	57064741	86	0.303174
6	47706355	20	57064975	86	0.367889
6	47706355	20	57065453	86	0.367889
6	47706355	20	57065567	86	0.338686
6	47706355	20	57065703	86	0.367889
6	50702485	20	52475551	86	0.300514
6	50702485	20	52478817	86	0.300514
6	51193435	20	56789227	86	0.319729
6	52613297	20	55679502	86	0.310243
6	52613297	20	55679577	86	0.310243
6	52613297	20	55679668	86	0.310243
6	52613297	20	55680047	86	0.310243
6	52613297	20	55683200	86	0.310243
6	52613297	20	55685773	86	0.303989
6	52613297	20	55685774	86	0.303989
6	52613297	20	55685775	86	0.303989
6	53756797	20	57683389	86	0.344829
6	53756797	20	57704925	86	0.314645
6	57271285	20	60495129	86	0.32549
6	57271286	20	60495129	86	0.32549
6	57282377	20	60398402	86	0.330739
6	57282377	20	62728341	86	0.32549
6	57282377	20	62728342	86	0.32549
6	57284738	20	60495129	86	0.32549
6	57293704	20	62720007	86	0.31746
6	57293704	20	62720009	86	0.31746
6	57293706	20	62720007	86	0.31746
6	57293706	20	62720009	86	0.31746
6	57293940	20	60398402	86	0.330739
6	57293940	20	62728341	86	0.32549
6	57293940	20	62728342	86	0.32549
6	57293941	20	60398402	86	0.330739
6	57293941	20	62728341	86	0.32549
6	57293941	20	62728342	86	0.32549
6	57295904	20	60398402	86	0.330739
6	57295904	20	62728341	86	0.32549
6	57295904	20	62728342	86	0.32549
6	57295907	20	60398402	86	0.330739
6	57295907	20	62728341	86	0.32549
6	57295907	20	62728342	86	0.32549
6	57382764	20	62720454	86	0.304573
6	57382765	20	62720454	86	0.304573
6	57397341	20	59817876	86	0.330739
6	57397341	20	59817878	86	0.330739
6	57440882	20	62720446	86	0.322472
6	57462391	20	60398402	86	0.669261
6	57486715	20	62728341	86	0.309237
6	57486715	20	62728342	86	0.309237
6	66052675	20	7599907	86	0.347538
6	66052675	20	7603416	86	0.347538
6	66052675	20	7608641	86	0.347538
6	66052675	20	7609526	86	0.347538
6	66052675	20	7609964	86	0.347538
6	66052675	20	7615053	86	0.347538
6	66052675	20	7617394	86	0.347538
6	66052675	20	7617648	86	0.347538
6	66053423	20	7599907	86	0.328112
6	66053423	20	7603416	86	0.328112
6	66053423	20	7608641	86	0.328112
6	66053423	20	7609526	86	0.328112
6	66053423	20	7609964	86	0.328112
6	66053423	20	7615053	86	0.328112
6	66053423	20	7617394	86	0.328112
6	66053423	20	7617648	86	0.328112
6	66055189	20	7599907	86	0.310007
6	66055189	20	7603416	86	0.310007
6	66055189	20	7608641	86	0.310007
6	66055189	20	7609526	86	0.310007
6	66055189	20	7609964	86	0.310007
6	66055189	20	7615053	86	0.310007
6	66055189	20	7617394	86	0.310007
6	66055189	20	7617648	86	0.310007
6	66058342	20	7599907	86	0.310007
6	66058342	20	7603416	86	0.310007
6	66058342	20	7608641	86	0.310007
6	66058342	20	7609526	86	0.310007
6	66058342	20	7609964	86	0.310007
6	66058342	20	7615053	86	0.310007
6	66058342	20	7617394	86	0.310007
6	66058342	20	7617648	86	0.310007
6	66058927	20	7599907	86	0.310007
6	66058927	20	7603416	86	0.310007
6	66058927	20	7608641	86	0.310007
6	66058927	20	7609526	86	0.310007
6	66058927	20	7609964	86	0.310007
6	66058927	20	7615053	86	0.310007
6	66058927	20	7617394	86	0.310007
6	66058927	20	7617648	86	0.310007
6	66066515	20	7599907	86	0.347538
6	66066515	20	7603416	86	0.347538
6	66066515	20	7608641	86	0.347538
6	66066515	20	7609526	86	0.347538
6	66066515	20	7609964	86	0.347538
6	66066515	20	7615053	86	0.347538
6	66066515	20	7617394	86	0.347538
6	66066515	20	7617648	86	0.347538
6	66070703	20	7599907	86	0.347538
6	66070703	20	7603416	86	0.347538
6	66070703	20	7608641	86	0.347538
6	66070703	20	7609526	86	0.347538
6	66070703	20	7609964	86	0.347538
6	66070703	20	7615053	86	0.347538
6	66070703	20	7617394	86	0.347538
6	66070703	20	7617648	86	0.347538
6	66075191	20	7599907	86	0.347538
6	66075191	20	7603416	86	0.347538
6	66075191	20	7608641	86	0.347538
6	66075191	20	7609526	86	0.347538
6	66075191	20	7609964	86	0.347538
6	66075191	20	7615053	86	0.347538
6	66075191	20	7617394	86	0.347538
6	66075191	20	7617648	86	0.347538
6	66075905	20	7599907	86	0.347538
6	66075905	20	7603416	86	0.347538
6	66075905	20	7608641	86	0.347538
6	66075905	20	7609526	86	0.347538
6	66075905	20	7609964	86	0.347538
6	66075905	20	7615053	86	0.347538
6	66075905	20	7617394	86	0.347538
6	66075905	20	7617648	86	0.347538
6	66075988	20	7599907	86	0.347538
6	66075988	20	7603416	86	0.347538
6	66075988	20	7608641	86	0.347538
6	66075988	20	7609526	86	0.347538
6	66075988	20	7609964	86	0.347538
6	66075988	20	7615053	86	0.347538
6	66075988	20	7617394	86	0.347538
6	66075988	20	7617648	86	0.347538
6	66077536	20	7599907	86	0.347538
6	66077536	20	7603416	86	0.347538
6	66077536	20	7608641	86	0.347538
6	66077536	20	7609526	86	0.347538
6	66077536	20	7609964	86	0.347538
6	66077536	20	7615053	86	0.347538
6	66077536	20	7617394	86	0.347538
6	66077536	20	7617648	86	0.347538
6	66077544	20	7599907	86	0.347538
6	66077544	20	7603416	86	0.347538
6	66077544	20	7608641	86	0.347538
6	66077544	20	7609526	86	0.347538
6	66077544	20	7609964	86	0.347538
6	66077544	20	7615053	86	0.347538
6	66077544	20	7617394	86	0.347538
6	66077544	20	7617648	86	0.347538
6	66077579	20	7599907	86	0.347538
6	66077579	20	7603416	86	0.347538
6	66077579	20	7608641	86	0.347538
6	66077579	20	7609526	86	0.347538
6	66077579	20	7609964	86	0.347538
6	66077579	20	7615053	86	0.347538
6	66077579	20	7617394	86	0.347538
6	66077579	20	7617648	86	0.347538
6	66077599	20	7599907	86	0.347538
6	66077599	20	7603416	86	0.347538
6	66077599	20	7608641	86	0.347538
6	66077599	20	7609526	86	0.347538
6	66077599	20	7609964	86	0.347538
6	66077599	20	7615053	86	0.347538
6	66077599	20	7617394	86	0.347538
6	66077599	20	7617648	86	0.347538
6	66077800	20	7599907	86	0.347538
6	66077800	20	7603416	86	0.347538
6	66077800	20	7608641	86	0.347538
6	66077800	20	7609526	86	0.347538
6	66077800	20	7609964	86	0.347538
6	66077800	20	7615053	86	0.347538
6	66077800	20	7617394	86	0.347538
6	66077800	20	7617648	86	0.347538
6	66078078	20	7599907	86	0.347538
6	66078078	20	7603416	86	0.347538
6	66078078	20	7608641	86	0.347538
6	66078078	20	7609526	86	0.347538
6	66078078	20	7609964	86	0.347538
6	66078078	20	7615053	86	0.347538
6	66078078	20	7617394	86	0.347538
6	66078078	20	7617648	86	0.347538
6	66078328	20	7599907	86	0.347538
6	66078328	20	7603416	86	0.347538
6	66078328	20	7608641	86	0.347538
6	66078328	20	7609526	86	0.347538
6	66078328	20	7609964	86	0.347538
6	66078328	20	7615053	86	0.347538
6	66078328	20	7617394	86	0.347538
6	66078328	20	7617648	86	0.347538
6	66078762	20	7599907	86	0.347538
6	66078762	20	7603416	86	0.347538
6	66078762	20	7608641	86	0.347538
6	66078762	20	7609526	86	0.347538
6	66078762	20	7609964	86	0.347538
6	66078762	20	7615053	86	0.347538
6	66078762	20	7617394	86	0.347538
6	66078762	20	7617648	86	0.347538
6	66079126	20	7599907	86	0.347538
6	66079126	20	7603416	86	0.347538
6	66079126	20	7608641	86	0.347538
6	66079126	20	7609526	86	0.347538
6	66079126	20	7609964	86	0.347538
6	66079126	20	7615053	86	0.347538
6	66079126	20	7617394	86	0.347538
6	66079126	20	7617648	86	0.347538
6	66079128	20	7599907	86	0.347538
6	66079128	20	7603416	86	0.347538
6	66079128	20	7608641	86	0.347538
6	66079128	20	7609526	86	0.347538
6	66079128	20	7609964	86	0.347538
6	66079128	20	7615053	86	0.347538
6	66079128	20	7617394	86	0.347538
6	66079128	20	7617648	86	0.347538
6	66079180	20	7599907	86	0.347538
6	66079180	20	7603416	86	0.347538
6	66079180	20	7608641	86	0.347538
6	66079180	20	7609526	86	0.347538
6	66079180	20	7609964	86	0.347538
6	66079180	20	7615053	86	0.347538
6	66079180	20	7617394	86	0.347538
6	66079180	20	7617648	86	0.347538
6	66079500	20	7599907	86	0.347538
6	66079500	20	7603416	86	0.347538
6	66079500	20	7608641	86	0.347538
6	66079500	20	7609526	86	0.347538
6	66079500	20	7609964	86	0.347538
6	66079500	20	7615053	86	0.347538
6	66079500	20	7617394	86	0.347538
6	66079500	20	7617648	86	0.347538
6	66079789	20	7599907	86	0.347538
6	66079789	20	7603416	86	0.347538
6	66079789	20	7608641	86	0.347538
6	66079789	20	7609526	86	0.347538
6	66079789	20	7609964	86	0.347538
6	66079789	20	7615053	86	0.347538
6	66079789	20	7617394	86	0.347538
6	66079789	20	7617648	86	0.347538
6	66080197	20	7599907	86	0.347538
6	66080197	20	7603416	86	0.347538
6	66080197	20	7608641	86	0.347538
6	66080197	20	7609526	86	0.347538
6	66080197	20	7609964	86	0.347538
6	66080197	20	7615053	86	0.347538
6	66080197	20	7617394	86	0.347538
6	66080197	20	7617648	86	0.347538
6	66084869	20	7599907	86	0.347538
6	66084869	20	7603416	86	0.347538
6	66084869	20	7608641	86	0.347538
6	66084869	20	7609526	86	0.347538
6	66084869	20	7609964	86	0.347538
6	66084869	20	7615053	86	0.347538
6	66084869	20	7617394	86	0.347538
6	66084869	20	7617648	86	0.347538
6	66085848	20	7599907	86	0.347538
6	66085848	20	7603416	86	0.347538
6	66085848	20	7608641	86	0.347538
6	66085848	20	7609526	86	0.347538
6	66085848	20	7609964	86	0.347538
6	66085848	20	7615053	86	0.347538
6	66085848	20	7617394	86	0.347538
6	66085848	20	7617648	86	0.347538
6	66095105	20	7599907	86	0.347538
6	66095105	20	7603416	86	0.347538
6	66095105	20	7608641	86	0.347538
6	66095105	20	7609526	86	0.347538
6	66095105	20	7609964	86	0.347538
6	66095105	20	7615053	86	0.347538
6	66095105	20	7617394	86	0.347538
6	66095105	20	7617648	86	0.347538
6	66099281	20	7599907	86	0.347538
6	66099281	20	7603416	86	0.347538
6	66099281	20	7608641	86	0.347538
6	66099281	20	7609526	86	0.347538
6	66099281	20	7609964	86	0.347538
6	66099281	20	7615053	86	0.347538
6	66099281	20	7617394	86	0.347538
6	66099281	20	7617648	86	0.347538
6	66099581	20	7599907	86	0.347538
6	66099581	20	7603416	86	0.347538
6	66099581	20	7608641	86	0.347538
6	66099581	20	7609526	86	0.347538
6	66099581	20	7609964	86	0.347538
6	66099581	20	7615053	86	0.347538
6	66099581	20	7617394	86	0.347538
6	66099581	20	7617648	86	0.347538
6	66099878	20	7599907	86	0.347538
6	66099878	20	7603416	86	0.347538
6	66099878	20	7608641	86	0.347538
6	66099878	20	7609526	86	0.347538
6	66099878	20	7609964	86	0.347538
6	66099878	20	7615053	86	0.347538
6	66099878	20	7617394	86	0.347538
6	66099878	20	7617648	86	0.347538
6	66102731	20	7599907	86	0.347538
6	66102731	20	7603416	86	0.347538
6	66102731	20	7608641	86	0.347538
6	66102731	20	7609526	86	0.347538
6	66102731	20	7609964	86	0.347538
6	66102731	20	7615053	86	0.347538
6	66102731	20	7617394	86	0.347538
6	66102731	20	7617648	86	0.347538
6	66103115	20	7599907	86	0.347538
6	66103115	20	7603416	86	0.347538
6	66103115	20	7608641	86	0.347538
6	66103115	20	7609526	86	0.347538
6	66103115	20	7609964	86	0.347538
6	66103115	20	7615053	86	0.347538
6	66103115	20	7617394	86	0.347538
6	66103115	20	7617648	86	0.347538
6	66104344	20	7599907	86	0.328112
6	66104344	20	7603416	86	0.328112
6	66104344	20	7608641	86	0.328112
6	66104344	20	7609526	86	0.328112
6	66104344	20	7609964	86	0.328112
6	66104344	20	7615053	86	0.328112
6	66104344	20	7617394	86	0.328112
6	66104344	20	7617648	86	0.328112
6	66106499	20	7599907	86	0.310007
6	66106499	20	7603416	86	0.310007
6	66106499	20	7608641	86	0.310007
6	66106499	20	7609526	86	0.310007
6	66106499	20	7609964	86	0.310007
6	66106499	20	7615053	86	0.310007
6	66106499	20	7617394	86	0.310007
6	66106499	20	7617648	86	0.310007
6	66106901	20	7599907	86	0.328112
6	66106901	20	7603416	86	0.328112
6	66106901	20	7608641	86	0.328112
6	66106901	20	7609526	86	0.328112
6	66106901	20	7609964	86	0.328112
6	66106901	20	7615053	86	0.328112
6	66106901	20	7617394	86	0.328112
6	66106901	20	7617648	86	0.328112
6	66118423	20	7599907	86	0.328112
6	66118423	20	7603416	86	0.328112
6	66118423	20	7608641	86	0.328112
6	66118423	20	7609526	86	0.328112
6	66118423	20	7609964	86	0.328112
6	66118423	20	7615053	86	0.328112
6	66118423	20	7617394	86	0.328112
6	66118423	20	7617648	86	0.328112
6	66122499	20	7599907	86	0.328112
6	66122499	20	7603416	86	0.328112
6	66122499	20	7608641	86	0.328112
6	66122499	20	7609526	86	0.328112
6	66122499	20	7609964	86	0.328112
6	66122499	20	7615053	86	0.328112
6	66122499	20	7617394	86	0.328112
6	66122499	20	7617648	86	0.328112
6	66950666	20	1477457	86	0.316951
6	66961965	20	1477457	86	0.316951
6	66981393	20	1477457	86	0.316951
6	66981687	20	1477457	86	0.316951
6	66997076	20	1477457	86	0.316951
6	68287218	20	6764536	86	0.319442
6	68288822	20	6764536	86	0.319442
6	68298828	20	6764536	86	0.319442
6	68299366	20	6764536	86	0.319442
6	68301978	20	6764536	86	0.319442
6	68302403	20	6764536	86	0.319442
6	68307290	20	6764536	86	0.319442
6	68311828	20	6764536	86	0.319442
6	68311876	20	6764536	86	0.319442
6	68311884	20	6764536	86	0.319442
6	68312507	20	6764536	86	0.319442
6	68315721	20	6764536	86	0.319442
6	68316959	20	6764536	86	0.319442
6	68338913	20	6764536	86	0.319442
6	68350339	20	6764536	86	0.319442
6	68354463	20	6764536	86	0.319442
6	68359818	20	6764536	86	0.319442
6	68361387	20	6764536	86	0.319442
6	68364675	20	6764536	86	0.319442
6	68364866	20	6764536	86	0.319442
6	70367148	20	4095622	86	0.34261
6	70370029	20	4095622	86	0.378916
6	70371137	20	4095622	86	0.34261
6	70371711	20	4095622	86	0.34261
6	70372018	20	4095622	86	0.34261
6	70372227	20	4095622	86	0.34261
6	70373363	20	4095622	86	0.34261
6	71730136	20	8397222	86	0.304143
6	72319266	20	2307343	86	0.308659
6	73766124	20	8832359	86	0.315854
6	78128064	20	939958	86	0.323497
6	80577938	20	4626261	86	0.306276
6	80577938	20	4626382	86	0.306276
6	83429984	20	355599	86	0.315307
6	83429984	20	355606	86	0.300884
6	83429984	20	355848	86	0.321821
6	85669619	20	1173752	86	0.305835
6	85669619	20	1174658	86	0.305835
6	85669619	20	1174774	86	0.305835
6	85669619	20	1179082	86	0.317754
6	85669619	20	1193464	86	0.300589
6	85669619	20	1194343	86	0.300589
6	85669619	20	1194725	86	0.300589
6	85669619	20	1195114	86	0.300589
6	85669619	20	1195854	86	0.300589
6	85669619	20	1197697	86	0.300589
6	85669619	20	1198034	86	0.300589
6	85669619	20	1198553	86	0.300589
6	85669619	20	1200125	86	0.300589
6	85669619	20	1203345	86	0.300589
6	85671419	20	1173752	86	0.305835
6	85671419	20	1174658	86	0.305835
6	85671419	20	1174774	86	0.305835
6	85671419	20	1179082	86	0.317754
6	85671419	20	1193464	86	0.300589
6	85671419	20	1194343	86	0.300589
6	85671419	20	1194725	86	0.300589
6	85671419	20	1195114	86	0.300589
6	85671419	20	1195854	86	0.300589
6	85671419	20	1197697	86	0.300589
6	85671419	20	1198034	86	0.300589
6	85671419	20	1198553	86	0.300589
6	85671419	20	1200125	86	0.300589
6	85671419	20	1203345	86	0.300589
6	85679424	20	1173752	86	0.305835
6	85679424	20	1174658	86	0.305835
6	85679424	20	1174774	86	0.305835
6	85679424	20	1179082	86	0.317754
6	85679424	20	1193464	86	0.300589
6	85679424	20	1194343	86	0.300589
6	85679424	20	1194725	86	0.300589
6	85679424	20	1195114	86	0.300589
6	85679424	20	1195854	86	0.300589
6	85679424	20	1197697	86	0.300589
6	85679424	20	1198034	86	0.300589
6	85679424	20	1198553	86	0.300589
6	85679424	20	1200125	86	0.300589
6	85679424	20	1203345	86	0.300589
6	85695701	20	1173752	86	0.305835
6	85695701	20	1174658	86	0.305835
6	85695701	20	1174774	86	0.305835
6	85695701	20	1179082	86	0.317754
6	85695701	20	1193464	86	0.300589
6	85695701	20	1194343	86	0.300589
6	85695701	20	1194725	86	0.300589
6	85695701	20	1195114	86	0.300589
6	85695701	20	1195854	86	0.300589
6	85695701	20	1197697	86	0.300589
6	85695701	20	1198034	86	0.300589
6	85695701	20	1198553	86	0.300589
6	85695701	20	1200125	86	0.300589
6	85695701	20	1203345	86	0.300589
6	85723854	20	1193464	86	0.300589
6	85723854	20	1194343	86	0.300589
6	85723854	20	1194725	86	0.300589
6	85723854	20	1195114	86	0.300589
6	85723854	20	1195854	86	0.300589
6	85723854	20	1197697	86	0.300589
6	85723854	20	1198034	86	0.300589
6	85723854	20	1198553	86	0.300589
6	85723854	20	1200125	86	0.300589
6	85723854	20	1203345	86	0.300589
6	86513420	20	5879994	86	0.329151
6	86513420	20	5889412	86	0.307472
6	88541129	20	2259925	86	0.348636
6	90214289	20	9987276	86	0.303525
6	91393320	20	10114705	86	0.315323
6	93414781	20	2049747	86	0.317131
6	93414781	20	2051643	86	0.317131
6	93414781	20	2058636	86	0.313441
6	93414781	20	2063264	86	0.317131
6	93414781	20	2066781	86	0.317131
6	93414781	20	2066826	86	0.317131
6	93414781	20	2073294	86	0.324019
6	94048197	20	1841705	86	0.317674
6	94050788	20	1841705	86	0.315324
6	94917193	20	2742668	86	0.31863
6	58774206	20	15606770	86	0.308149
6	58774210	20	15606770	86	0.308149
6	66005888	20	21053432	86	0.300286
6	66005888	20	21053538	86	0.300286
6	66005970	20	21053432	86	0.300286
6	66005970	20	21053538	86	0.300286
6	66006148	20	21053432	86	0.300286
6	66006148	20	21053538	86	0.300286
6	66006844	20	21053432	86	0.300286
6	66006844	20	21053538	86	0.300286
6	66009513	20	21053432	86	0.300286
6	66009513	20	21053538	86	0.300286
6	66049447	20	18446050	86	0.30286
6	67087723	20	13095232	86	0.300781
6	67087723	20	13099802	86	0.300781
6	67743019	20	10902665	86	0.308176
6	69679424	20	21176604	86	0.312755
6	69679424	20	21199624	86	0.319243
6	69679424	20	21199814	86	0.319243
6	69679424	20	21199818	86	0.305112
6	69679424	20	21199821	86	0.305112
6	69679424	20	21199823	86	0.305112
6	69679424	20	21199827	86	0.319243
6	69679424	20	21199830	86	0.319243
6	69679424	20	21199831	86	0.319243
6	69680063	20	21176604	86	0.312755
6	69680063	20	21199624	86	0.319243
6	69680063	20	21199814	86	0.319243
6	69680063	20	21199818	86	0.305112
6	69680063	20	21199821	86	0.305112
6	69680063	20	21199823	86	0.305112
6	69680063	20	21199827	86	0.319243
6	69680063	20	21199830	86	0.319243
6	69680063	20	21199831	86	0.319243
6	69688590	20	21176604	86	0.312755
6	69688590	20	21199624	86	0.319243
6	69688590	20	21199814	86	0.319243
6	69688590	20	21199818	86	0.305112
6	69688590	20	21199821	86	0.305112
6	69688590	20	21199823	86	0.305112
6	69688590	20	21199827	86	0.319243
6	69688590	20	21199830	86	0.319243
6	69688590	20	21199831	86	0.319243
6	70773224	20	17344652	86	0.300589
6	71726539	20	18801302	86	0.319049
6	71726539	20	18811251	86	0.357346
6	71729002	20	18801302	86	0.319049
6	71729002	20	18811251	86	0.357346
6	71729332	20	18801302	86	0.319049
6	71729332	20	18811251	86	0.357346
6	71733572	20	18801302	86	0.319049
6	71733572	20	18811251	86	0.357346
6	71734044	20	18801302	86	0.319049
6	71734044	20	18811251	86	0.357346
6	71734045	20	18801302	86	0.319049
6	71734045	20	18811251	86	0.357346
6	71735951	20	18801302	86	0.319049
6	71735951	20	18811251	86	0.357346
6	71742907	20	18811251	86	0.30433
6	71743144	20	18811251	86	0.30433
6	71746178	20	18811251	86	0.30433
6	71747872	20	18801302	86	0.311235
6	71747872	20	18811251	86	0.335635
6	71747872	20	18840507	86	0.301855
6	71747872	20	18843862	86	0.301855
6	71747872	20	18850578	86	0.301855
6	71747872	20	18851715	86	0.301855
6	71747872	20	18869312	86	0.301855
6	71747872	20	18882220	86	0.301855
6	71747872	20	18882504	86	0.301855
6	71747877	20	18811251	86	0.30433
6	71747987	20	18811251	86	0.332818
6	71752051	20	18811251	86	0.332818
6	71755474	20	18801302	86	0.313648
6	71755474	20	18811251	86	0.347785
6	71755730	20	18811251	86	0.332818
6	71756393	20	18811251	86	0.332818
6	74642527	20	13907000	86	0.301424
6	74653189	20	13907000	86	0.301424
6	74662489	20	13907000	86	0.301424
6	76765267	20	21095977	86	0.300085
6	76765267	20	21100138	86	0.305584
6	76766507	20	21095977	86	0.300085
6	76766507	20	21100138	86	0.305584
6	76767458	20	21095977	86	0.300085
6	76767458	20	21100138	86	0.305584
6	76769119	20	21095936	86	0.317073
6	76769119	20	21095964	86	0.317073
6	76769119	20	21095977	86	0.324869
6	76769119	20	21098277	86	0.317073
6	76769119	20	21098319	86	0.317073
6	76769119	20	21100138	86	0.332354
6	76769119	20	21100328	86	0.317073
6	76769119	20	21103910	86	0.317073
6	76769119	20	21103987	86	0.317073
6	76769119	20	21105676	86	0.317073
6	76769119	20	21106714	86	0.317073
6	76769119	20	21108350	86	0.317073
6	76773951	20	21095977	86	0.300085
6	76773951	20	21100138	86	0.305584
6	76774020	20	21095977	86	0.300085
6	76774020	20	21100138	86	0.305584
6	76777224	20	21095977	86	0.300085
6	76777224	20	21100138	86	0.305584
6	76778359	20	21095977	86	0.300085
6	76778359	20	21100138	86	0.305584
6	76793924	20	21095977	86	0.300085
6	76793924	20	21100138	86	0.305584
6	77034094	20	13376357	86	0.312613
6	77387073	20	20803097	86	0.306647
6	81330910	20	21302327	86	0.314658
6	81330910	20	21324510	86	0.314658
6	81330910	20	21325711	86	0.314658
6	81330936	20	21302327	86	0.321378
6	81330936	20	21307107	86	0.304613
6	81330936	20	21320653	86	0.304613
6	81330936	20	21324510	86	0.321378
6	81330936	20	21325711	86	0.321378
6	81330938	20	21302327	86	0.321378
6	81330938	20	21307107	86	0.304613
6	81330938	20	21320653	86	0.304613
6	81330938	20	21324510	86	0.321378
6	81330938	20	21325711	86	0.321378
6	81330956	20	21302327	86	0.325026
6	81330956	20	21307107	86	0.308104
6	81330956	20	21320653	86	0.308104
6	81330956	20	21324510	86	0.325026
6	81330956	20	21325711	86	0.325026
6	81330964	20	21266590	86	0.308821
6	81330964	20	21267097	86	0.326185
6	81330964	20	21270065	86	0.326185
6	81330964	20	21302327	86	0.332053
6	81330964	20	21307107	86	0.314021
6	81330964	20	21320653	86	0.314021
6	81330964	20	21324510	86	0.332053
6	81330964	20	21325711	86	0.332053
6	81330966	20	21266590	86	0.308821
6	81330966	20	21267097	86	0.326185
6	81330966	20	21270065	86	0.326185
6	81330966	20	21302327	86	0.332053
6	81330966	20	21307107	86	0.314021
6	81330966	20	21320653	86	0.314021
6	81330966	20	21324510	86	0.332053
6	81330966	20	21325711	86	0.332053
6	81331012	20	21302327	86	0.313252
6	81331012	20	21324510	86	0.313252
6	81331012	20	21325711	86	0.313252
6	81331020	20	21302327	86	0.328851
6	81331020	20	21307107	86	0.311762
6	81331020	20	21320653	86	0.311762
6	81331020	20	21324510	86	0.328851
6	81331020	20	21325711	86	0.328851
6	81331050	20	21302327	86	0.311926
6	81331050	20	21324510	86	0.311926
6	81331050	20	21325711	86	0.311926
6	82524209	20	15541407	86	0.301203
6	82575463	20	18437350	86	0.312631
6	82588292	20	18437350	86	0.312631
6	82589857	20	18432690	86	0.330851
6	82589857	20	18433821	86	0.312588
6	82589857	20	18434153	86	0.330851
6	82589857	20	18434214	86	0.330851
6	82589857	20	18437231	86	0.330851
6	82589857	20	18437350	86	0.350431
6	82589857	20	18440185	86	0.330851
6	82842248	20	22294822	86	0.301023
6	88752681	20	11553926	86	0.305311
6	89185967	20	17868104	86	0.300589
6	89186177	20	17868104	86	0.300589
6	89186300	20	17868104	86	0.300589
6	89881683	20	19316106	86	0.305554
6	93302347	20	16508080	86	0.31152
6	93341099	20	16508080	86	0.320249
6	93364310	20	16508080	86	0.31152
6	93365011	20	16508080	86	0.31152
6	93365847	20	16508080	86	0.31152
6	93914220	20	20073798	86	0.310788
6	93914220	20	20079808	86	0.310788
6	93914220	20	20080909	86	0.310788
6	94298651	20	19400011	86	0.308551
6	94300160	20	19400011	86	0.308551
6	94300839	20	19400011	86	0.308551
6	94303477	20	19400011	86	0.308551
6	94305718	20	19400011	86	0.308551
6	94314576	20	19400011	86	0.34392
6	94315683	20	19400011	86	0.308551
6	94319072	20	19400011	86	0.308551
6	64384206	20	29648252	86	0.32549
6	64384206	20	29648253	86	0.32549
6	64384206	20	34297414	86	0.362101
6	66229602	20	29449417	86	0.494118
6	66229603	20	29449417	86	0.494118
6	66229604	20	29449417	86	0.494118
6	66229606	20	29449417	86	0.494118
6	66229608	20	29449417	86	0.494118
6	66229610	20	29449417	86	0.494118
6	66289183	20	34180053	86	0.314981
6	69769439	20	32466177	86	0.30535
6	69769439	20	32467139	86	0.30535
6	73649450	20	38606039	86	0.317674
6	75369010	20	22508990	86	0.310328
6	75369010	20	22508992	86	0.309473
6	75370039	20	22508990	86	0.310328
6	75370039	20	22508992	86	0.309473
6	75372426	20	22508990	86	0.310328
6	75372426	20	22508992	86	0.309473
6	75374495	20	22508990	86	0.310328
6	75374495	20	22508992	86	0.309473
6	75377414	20	22508990	86	0.310328
6	75377414	20	22508992	86	0.309473
6	75394522	20	22508990	86	0.310328
6	75394522	20	22508992	86	0.309473
6	75402293	20	22508990	86	0.310328
6	75402293	20	22508992	86	0.309473
6	75403060	20	22508990	86	0.310328
6	75403060	20	22508992	86	0.309473
6	75408739	20	22508990	86	0.310328
6	75408739	20	22508992	86	0.309473
6	75409434	20	22508990	86	0.310328
6	75409434	20	22508992	86	0.309473
6	75412390	20	22505591	86	0.311798
6	75412390	20	22506140	86	0.311798
6	75412390	20	22508990	86	0.311798
6	75412390	20	22509433	86	0.311798
6	75412390	20	22510261	86	0.311798
6	75412390	20	22512529	86	0.311798
6	75412391	20	22505591	86	0.311798
6	75412391	20	22506140	86	0.311798
6	75412391	20	22508990	86	0.311798
6	75412391	20	22509433	86	0.311798
6	75412391	20	22510261	86	0.311798
6	75412391	20	22512529	86	0.311798
6	75412429	20	22505591	86	0.311798
6	75412429	20	22506140	86	0.311798
6	75412429	20	22508990	86	0.311798
6	75412429	20	22509433	86	0.311798
6	75412429	20	22510261	86	0.311798
6	75412429	20	22512529	86	0.311798
6	75412599	20	22505591	86	0.333238
6	75412599	20	22506140	86	0.333238
6	75412599	20	22507024	86	0.312203
6	75412599	20	22507155	86	0.312203
6	75412599	20	22507891	86	0.312203
6	75412599	20	22508990	86	0.333238
6	75412599	20	22509433	86	0.333238
6	75412599	20	22510261	86	0.333238
6	75412599	20	22512529	86	0.333238
6	75412609	20	22505591	86	0.333238
6	75412609	20	22506140	86	0.333238
6	75412609	20	22507024	86	0.312203
6	75412609	20	22507155	86	0.312203
6	75412609	20	22507891	86	0.312203
6	75412609	20	22508990	86	0.333238
6	75412609	20	22509433	86	0.333238
6	75412609	20	22510261	86	0.333238
6	75412609	20	22512529	86	0.333238
6	75434455	20	22505591	86	0.342051
6	75434455	20	22506140	86	0.342051
6	75434455	20	22507024	86	0.318245
6	75434455	20	22507155	86	0.318245
6	75434455	20	22507891	86	0.318245
6	75434635	20	22508990	86	0.316137
6	75434635	20	22508992	86	0.331991
6	75439067	20	22508990	86	0.315238
6	75439067	20	22508992	86	0.352277
6	75439067	20	22509433	86	0.315238
6	75439067	20	22510261	86	0.315238
6	75439067	20	22512529	86	0.315238
6	75439067	20	22585427	86	0.30913
6	75439067	20	22589565	86	0.30913
6	75439067	20	22591986	86	0.30913
6	75439067	20	22608678	86	0.30913
6	75439067	20	22609101	86	0.30913
6	75440634	20	22508990	86	0.315238
6	75440634	20	22508992	86	0.352277
6	75440634	20	22509433	86	0.315238
6	75440634	20	22510261	86	0.315238
6	75440634	20	22512529	86	0.315238
6	75440634	20	22585427	86	0.30913
6	75440634	20	22589565	86	0.30913
6	75440634	20	22591986	86	0.30913
6	75440634	20	22608678	86	0.30913
6	75440634	20	22609101	86	0.30913
6	75444087	20	22508992	86	0.311262
6	75446592	20	22508992	86	0.311262
6	75448762	20	22508992	86	0.311262
6	75457103	20	22508992	86	0.311262
6	75461435	20	22508990	86	0.302511
6	81019312	20	37498722	86	0.302131
6	81485231	20	39089475	86	0.306487
6	82442277	20	38691634	86	0.330203
6	82442277	20	38692810	86	0.31344
6	82442277	20	38693865	86	0.31344
6	82442277	20	38700188	86	0.323741
6	82442277	20	38701911	86	0.30563
6	82442277	20	38705689	86	0.31344
6	85208982	20	22700753	86	0.314336
6	86993653	20	24247750	86	0.331624
6	87006626	20	24247750	86	0.331624
6	87012744	20	24247750	86	0.331624
6	87018295	20	24247750	86	0.331624
6	87028944	20	24247750	86	0.331624
6	87029819	20	24247750	86	0.331624
6	87035636	20	24247750	86	0.300093
6	87037330	20	24247750	86	0.331624
6	87043012	20	24247750	86	0.331624
6	87044166	20	24247750	86	0.331624
6	87048403	20	24247750	86	0.331624
6	87056542	20	24247750	86	0.331624
6	87891407	20	36860046	86	0.300377
6	88870824	20	22456489	86	0.314747
6	90630110	20	24434385	86	0.310633
6	90631504	20	24434385	86	0.310633
6	90631807	20	24434385	86	0.310633
6	90631831	20	24434385	86	0.310633
6	90632324	20	24434385	86	0.310633
6	90632412	20	24434385	86	0.333049
6	90632418	20	24434385	86	0.333049
6	91448046	20	35993894	86	0.318245
6	91448046	20	35998466	86	0.318245
6	91448046	20	35998625	86	0.318245
6	91448046	20	35998743	86	0.318245
6	91448046	20	35999254	86	0.318245
6	91448046	20	35999388	86	0.318245
6	91448046	20	35999483	86	0.318245
6	91448046	20	35999882	86	0.318245
6	91448046	20	36000245	86	0.318245
6	91448046	20	36000604	86	0.318245
6	91448046	20	36000613	86	0.318245
6	91448046	20	36000710	86	0.318245
6	91448046	20	36001568	86	0.318245
6	91448046	20	36001609	86	0.318245
6	91448046	20	36001618	86	0.318245
6	91448046	20	36001619	86	0.318245
6	91448046	20	36001626	86	0.3484
6	91448046	20	36001651	86	0.318245
6	91448046	20	36001678	86	0.318245
6	91448046	20	36001679	86	0.318245
6	91448046	20	36001680	86	0.318245
6	91448046	20	36001724	86	0.318245
6	91448046	20	36001729	86	0.318245
6	91448046	20	36001800	86	0.318245
6	91448046	20	36001832	86	0.318245
6	91448046	20	36001859	86	0.318245
6	91448046	20	36001933	86	0.318245
6	91448046	20	36002484	86	0.318245
6	91448046	20	36002489	86	0.318245
6	91448046	20	36003006	86	0.318245
6	91448046	20	36003076	86	0.318245
6	91448046	20	36003126	86	0.318245
6	91448046	20	36003506	86	0.318245
6	91448046	20	36009657	86	0.318245
6	91448046	20	36010089	86	0.318245
6	91448046	20	36010857	86	0.318245
6	91448046	20	36011584	86	0.318245
6	91448046	20	36012348	86	0.318245
6	91448046	20	36015099	86	0.318245
6	64667011	20	45207088	86	0.303331
6	64667012	20	45207088	86	0.303331
6	65289746	20	42814276	86	0.309776
6	65311960	20	42814276	86	0.321913
6	68111529	20	46056976	86	0.304444
6	68112095	20	46056976	86	0.304444
6	68276664	20	46169819	86	0.301273
6	68277173	20	46169819	86	0.301273
6	68325770	20	46143709	86	0.311028
6	72006187	20	44297796	86	0.318562
6	72006187	20	44298550	86	0.318562
6	72006187	20	44299385	86	0.318562
6	72006187	20	44299878	86	0.318562
6	72006187	20	44301084	86	0.318562
6	72006187	20	44302697	86	0.318562
6	72006187	20	44306978	86	0.318562
6	72006187	20	44307866	86	0.318562
6	72006187	20	44308789	86	0.318562
6	72006187	20	44309605	86	0.318562
6	72006187	20	44309670	86	0.318562
6	72006187	20	44309987	86	0.318562
6	72006187	20	44310744	86	0.318562
6	72006187	20	44311056	86	0.318562
6	72006187	20	44311354	86	0.318562
6	72006187	20	44312028	86	0.318562
6	72006187	20	44312858	86	0.318562
6	72006187	20	44313020	86	0.318562
6	72006187	20	44313401	86	0.318562
6	72006187	20	44315180	86	0.318562
6	72006187	20	44316083	86	0.318562
6	72006187	20	44316492	86	0.318562
6	72006187	20	44317190	86	0.318562
6	72006187	20	44317477	86	0.318562
6	72006187	20	44317797	86	0.318562
6	72006187	20	44320268	86	0.318562
6	72006187	20	44321057	86	0.318562
6	72006187	20	44321432	86	0.318562
6	72006187	20	44321884	86	0.318562
6	72006187	20	44321902	86	0.318562
6	72006187	20	44321946	86	0.318562
6	72006187	20	44322016	86	0.318562
6	72006187	20	44322248	86	0.318562
6	72006187	20	44322266	86	0.318562
6	72006187	20	44322582	86	0.318562
6	72006187	20	44322603	86	0.318562
6	72006187	20	44322673	86	0.318562
6	72006187	20	44323368	86	0.318562
6	72006187	20	44323440	86	0.318562
6	72006187	20	44324638	86	0.318562
6	72006187	20	44325623	86	0.318562
6	72006187	20	44325708	86	0.318562
6	72006187	20	44326298	86	0.318562
6	72006187	20	44326850	86	0.318562
6	72006187	20	44326917	86	0.318562
6	72006187	20	44327532	86	0.318562
6	72006187	20	44327621	86	0.318562
6	72006187	20	44327774	86	0.318562
6	72006187	20	44330004	86	0.318562
6	72006187	20	44330591	86	0.318562
6	72006187	20	44331705	86	0.318562
6	72006187	20	44368030	86	0.318562
6	72006187	20	44368633	86	0.318562
6	72011086	20	44297796	86	0.318562
6	72011086	20	44298550	86	0.318562
6	72011086	20	44299385	86	0.318562
6	72011086	20	44299878	86	0.318562
6	72011086	20	44301084	86	0.318562
6	72011086	20	44302697	86	0.318562
6	72011086	20	44306978	86	0.318562
6	72011086	20	44307866	86	0.318562
6	72011086	20	44308789	86	0.318562
6	72011086	20	44309605	86	0.318562
6	72011086	20	44309670	86	0.318562
6	72011086	20	44309987	86	0.318562
6	72011086	20	44310744	86	0.318562
6	72011086	20	44311056	86	0.318562
6	72011086	20	44311354	86	0.318562
6	72011086	20	44312028	86	0.318562
6	72011086	20	44312858	86	0.318562
6	72011086	20	44313020	86	0.318562
6	72011086	20	44313401	86	0.318562
6	72011086	20	44315180	86	0.318562
6	72011086	20	44316083	86	0.318562
6	72011086	20	44316492	86	0.318562
6	72011086	20	44317190	86	0.318562
6	72011086	20	44317477	86	0.318562
6	72011086	20	44317797	86	0.318562
6	72011086	20	44320268	86	0.318562
6	72011086	20	44321057	86	0.318562
6	72011086	20	44321432	86	0.318562
6	72011086	20	44321884	86	0.318562
6	72011086	20	44321902	86	0.318562
6	72011086	20	44321946	86	0.318562
6	72011086	20	44322016	86	0.318562
6	72011086	20	44322248	86	0.318562
6	72011086	20	44322266	86	0.318562
6	72011086	20	44322582	86	0.318562
6	72011086	20	44322603	86	0.318562
6	72011086	20	44322673	86	0.318562
6	72011086	20	44323368	86	0.318562
6	72011086	20	44323440	86	0.318562
6	72011086	20	44324638	86	0.318562
6	72011086	20	44325623	86	0.318562
6	72011086	20	44325708	86	0.318562
6	72011086	20	44326298	86	0.318562
6	72011086	20	44326850	86	0.318562
6	72011086	20	44326917	86	0.318562
6	72011086	20	44327532	86	0.318562
6	72011086	20	44327621	86	0.318562
6	72011086	20	44327774	86	0.318562
6	72011086	20	44330004	86	0.318562
6	72011086	20	44330591	86	0.318562
6	72011086	20	44331705	86	0.318562
6	72011086	20	44368030	86	0.318562
6	72011086	20	44368633	86	0.318562
6	72020596	20	44297796	86	0.318562
6	72020596	20	44298550	86	0.318562
6	72020596	20	44299385	86	0.318562
6	72020596	20	44299878	86	0.318562
6	72020596	20	44301084	86	0.318562
6	72020596	20	44302697	86	0.318562
6	72020596	20	44306978	86	0.318562
6	72020596	20	44307866	86	0.318562
6	72020596	20	44308789	86	0.318562
6	72020596	20	44309605	86	0.318562
6	72020596	20	44309670	86	0.318562
6	72020596	20	44309987	86	0.318562
6	72020596	20	44310744	86	0.318562
6	72020596	20	44311056	86	0.318562
6	72020596	20	44311354	86	0.318562
6	72020596	20	44312028	86	0.318562
6	72020596	20	44312858	86	0.318562
6	72020596	20	44313020	86	0.318562
6	72020596	20	44313401	86	0.318562
6	72020596	20	44315180	86	0.318562
6	72020596	20	44316083	86	0.318562
6	72020596	20	44316492	86	0.318562
6	72020596	20	44317190	86	0.318562
6	72020596	20	44317477	86	0.318562
6	72020596	20	44317797	86	0.318562
6	72020596	20	44320268	86	0.318562
6	72020596	20	44321057	86	0.318562
6	72020596	20	44321432	86	0.318562
6	72020596	20	44321884	86	0.318562
6	72020596	20	44321902	86	0.318562
6	72020596	20	44321946	86	0.318562
6	72020596	20	44322016	86	0.318562
6	72020596	20	44322248	86	0.318562
6	72020596	20	44322266	86	0.318562
6	72020596	20	44322582	86	0.318562
6	72020596	20	44322603	86	0.318562
6	72020596	20	44322673	86	0.318562
6	72020596	20	44323368	86	0.318562
6	72020596	20	44323440	86	0.318562
6	72020596	20	44324638	86	0.318562
6	72020596	20	44325623	86	0.318562
6	72020596	20	44325708	86	0.318562
6	72020596	20	44326298	86	0.318562
6	72020596	20	44326850	86	0.318562
6	72020596	20	44326917	86	0.318562
6	72020596	20	44327532	86	0.318562
6	72020596	20	44327621	86	0.318562
6	72020596	20	44327774	86	0.318562
6	72020596	20	44330004	86	0.318562
6	72020596	20	44330591	86	0.318562
6	72020596	20	44331705	86	0.318562
6	72020596	20	44368030	86	0.318562
6	72020596	20	44368633	86	0.318562
6	73744033	20	51012001	86	0.31605
6	73745708	20	42837126	86	0.310705
6	73745708	20	42837357	86	0.301825
6	73745708	20	42838128	86	0.301825
6	73745708	20	42838138	86	0.301825
6	73745708	20	42838252	86	0.301825
6	74598141	20	43313341	86	0.314394
6	74598141	20	43313395	86	0.314394
6	74598141	20	43314227	86	0.314394
6	74598141	20	43315275	86	0.314394
6	74598141	20	43317889	86	0.314394
6	74598141	20	43319317	86	0.314394
6	74598141	20	43319319	86	0.314394
6	74925781	20	41176888	86	0.308215
6	74956788	20	41176888	86	0.320897
6	74956794	20	41176888	86	0.320897
6	74956819	20	41176888	86	0.320897
6	74956838	20	41176888	86	0.320897
6	74956861	20	41176888	86	0.320897
6	74956904	20	41176888	86	0.320897
6	74956908	20	41176888	86	0.320897
6	74957069	20	41176888	86	0.306535
6	78340184	20	50807066	86	0.362518
6	79603009	20	40848692	86	0.324002
6	79603009	20	40848695	86	0.324002
6	82531811	20	49714882	86	0.302476
6	82536101	20	49714882	86	0.302476
6	83818219	20	50400679	86	0.306652
6	84529876	20	52373092	86	0.33262
6	84531047	20	52364030	86	0.333065
6	84531047	20	52365467	86	0.344131
6	84531047	20	52365865	86	0.344131
6	84531047	20	52365875	86	0.344131
6	84531047	20	52369090	86	0.344131
6	84531047	20	52373092	86	0.377967
6	84531047	20	52373511	86	0.324967
6	84531047	20	52374040	86	0.337914
6	84531047	20	52374382	86	0.337914
6	84531047	20	52377623	86	0.337914
6	84531112	20	52365467	86	0.307283
6	84531112	20	52365865	86	0.307283
6	84531112	20	52365875	86	0.307283
6	84531112	20	52369090	86	0.307283
6	84531112	20	52373092	86	0.347182
6	84531112	20	52374040	86	0.306299
6	84531112	20	52374382	86	0.306299
6	84531112	20	52377623	86	0.306299
6	84533341	20	52364030	86	0.333065
6	84533341	20	52365467	86	0.344131
6	84533341	20	52365865	86	0.344131
6	84533341	20	52365875	86	0.344131
6	84533341	20	52369090	86	0.344131
6	84533341	20	52373092	86	0.377967
6	84533341	20	52373511	86	0.324967
6	84533341	20	52374040	86	0.337914
6	84533341	20	52374382	86	0.337914
6	84533341	20	52377623	86	0.337914
6	84533809	20	52364030	86	0.333065
6	84533809	20	52365467	86	0.344131
6	84533809	20	52365865	86	0.344131
6	84533809	20	52365875	86	0.344131
6	84533809	20	52369090	86	0.344131
6	84533809	20	52373092	86	0.377967
6	84533809	20	52373511	86	0.324967
6	84533809	20	52374040	86	0.337914
6	84533809	20	52374382	86	0.337914
6	84533809	20	52377623	86	0.337914
6	84534114	20	52364030	86	0.333065
6	84534114	20	52365467	86	0.344131
6	84534114	20	52365865	86	0.344131
6	84534114	20	52365875	86	0.344131
6	84534114	20	52369090	86	0.344131
6	84534114	20	52373092	86	0.377967
6	84534114	20	52373511	86	0.324967
6	84534114	20	52374040	86	0.337914
6	84534114	20	52374382	86	0.337914
6	84534114	20	52377623	86	0.337914
6	84534115	20	52364030	86	0.333065
6	84534115	20	52365467	86	0.344131
6	84534115	20	52365865	86	0.344131
6	84534115	20	52365875	86	0.344131
6	84534115	20	52369090	86	0.344131
6	84534115	20	52373092	86	0.377967
6	84534115	20	52373511	86	0.324967
6	84534115	20	52374040	86	0.337914
6	84534115	20	52374382	86	0.337914
6	84534115	20	52377623	86	0.337914
6	84534229	20	52364030	86	0.333065
6	84534229	20	52365467	86	0.344131
6	84534229	20	52365865	86	0.344131
6	84534229	20	52365875	86	0.344131
6	84534229	20	52369090	86	0.344131
6	84534229	20	52373092	86	0.377967
6	84534229	20	52373511	86	0.324967
6	84534229	20	52374040	86	0.337914
6	84534229	20	52374382	86	0.337914
6	84534229	20	52377623	86	0.337914
6	84534830	20	52364030	86	0.333065
6	84534830	20	52365467	86	0.344131
6	84534830	20	52365865	86	0.344131
6	84534830	20	52365875	86	0.344131
6	84534830	20	52369090	86	0.344131
6	84534830	20	52373092	86	0.377967
6	84534830	20	52373511	86	0.324967
6	84534830	20	52374040	86	0.337914
6	84534830	20	52374382	86	0.337914
6	84534830	20	52377623	86	0.337914
6	84535607	20	52364030	86	0.333065
6	84535607	20	52365467	86	0.344131
6	84535607	20	52365865	86	0.344131
6	84535607	20	52365875	86	0.344131
6	84535607	20	52369090	86	0.344131
6	84535607	20	52373092	86	0.377967
6	84535607	20	52373511	86	0.324967
6	84535607	20	52374040	86	0.337914
6	84535607	20	52374382	86	0.337914
6	84535607	20	52377623	86	0.337914
6	84535974	20	52364030	86	0.333065
6	84535974	20	52365467	86	0.344131
6	84535974	20	52365865	86	0.344131
6	84535974	20	52365875	86	0.344131
6	84535974	20	52369090	86	0.344131
6	84535974	20	52373092	86	0.377967
6	84535974	20	52373511	86	0.324967
6	84535974	20	52374040	86	0.337914
6	84535974	20	52374382	86	0.337914
6	84535974	20	52377623	86	0.337914
6	84536335	20	52365467	86	0.307283
6	84536335	20	52365865	86	0.307283
6	84536335	20	52365875	86	0.307283
6	84536335	20	52369090	86	0.307283
6	84536335	20	52373092	86	0.347182
6	84536335	20	52374040	86	0.306299
6	84536335	20	52374382	86	0.306299
6	84536335	20	52377623	86	0.306299
6	84537444	20	52364030	86	0.333065
6	84537444	20	52365467	86	0.344131
6	84537444	20	52365865	86	0.344131
6	84537444	20	52365875	86	0.344131
6	84537444	20	52369090	86	0.344131
6	84537444	20	52373092	86	0.377967
6	84537444	20	52373511	86	0.324967
6	84537444	20	52374040	86	0.337914
6	84537444	20	52374382	86	0.337914
6	84537444	20	52377623	86	0.337914
6	84537898	20	52364030	86	0.312398
6	84537898	20	52365467	86	0.325422
6	84537898	20	52365865	86	0.325422
6	84537898	20	52365875	86	0.325422
6	84537898	20	52369090	86	0.325422
6	84537898	20	52373092	86	0.362295
6	84537898	20	52373511	86	0.309606
6	84537898	20	52374040	86	0.321846
6	84537898	20	52374382	86	0.321846
6	84537898	20	52377623	86	0.321846
6	84538129	20	52373092	86	0.33262
6	84539425	20	52364030	86	0.312398
6	84539425	20	52365467	86	0.325422
6	84539425	20	52365865	86	0.325422
6	84539425	20	52365875	86	0.325422
6	84539425	20	52369090	86	0.325422
6	84539425	20	52373092	86	0.362295
6	84539425	20	52373511	86	0.309606
6	84539425	20	52374040	86	0.321846
6	84539425	20	52374382	86	0.321846
6	84539425	20	52377623	86	0.321846
6	84541138	20	52364030	86	0.312398
6	84541138	20	52365467	86	0.325422
6	84541138	20	52365865	86	0.325422
6	84541138	20	52365875	86	0.325422
6	84541138	20	52369090	86	0.325422
6	84541138	20	52373092	86	0.362295
6	84541138	20	52373511	86	0.309606
6	84541138	20	52374040	86	0.321846
6	84541138	20	52374382	86	0.321846
6	84541138	20	52377623	86	0.321846
6	84541953	20	52364030	86	0.312398
6	84541953	20	52365467	86	0.325422
6	84541953	20	52365865	86	0.325422
6	84541953	20	52365875	86	0.325422
6	84541953	20	52369090	86	0.325422
6	84541953	20	52373092	86	0.362295
6	84541953	20	52373511	86	0.309606
6	84541953	20	52374040	86	0.321846
6	84541953	20	52374382	86	0.321846
6	84541953	20	52377623	86	0.321846
6	84542562	20	52364030	86	0.312398
6	84542562	20	52365467	86	0.325422
6	84542562	20	52365865	86	0.325422
6	84542562	20	52365875	86	0.325422
6	84542562	20	52369090	86	0.325422
6	84542562	20	52373092	86	0.362295
6	84542562	20	52373511	86	0.309606
6	84542562	20	52374040	86	0.321846
6	84542562	20	52374382	86	0.321846
6	84542562	20	52377623	86	0.321846
6	84543970	20	52373092	86	0.33262
6	84544215	20	52364030	86	0.312398
6	84544215	20	52365467	86	0.325422
6	84544215	20	52365865	86	0.325422
6	84544215	20	52365875	86	0.325422
6	84544215	20	52369090	86	0.325422
6	84544215	20	52373092	86	0.362295
6	84544215	20	52373511	86	0.309606
6	84544215	20	52374040	86	0.321846
6	84544215	20	52374382	86	0.321846
6	84544215	20	52377623	86	0.321846
6	84545851	20	52373092	86	0.33262
6	84546078	20	52373092	86	0.33262
6	84547238	20	52365467	86	0.307283
6	84547238	20	52365865	86	0.307283
6	84547238	20	52365875	86	0.307283
6	84547238	20	52369090	86	0.307283
6	84547238	20	52373092	86	0.347182
6	84547238	20	52374040	86	0.306299
6	84547238	20	52374382	86	0.306299
6	84547238	20	52377623	86	0.306299
6	84547548	20	52364030	86	0.312398
6	84547548	20	52365467	86	0.325422
6	84547548	20	52365865	86	0.325422
6	84547548	20	52365875	86	0.325422
6	84547548	20	52369090	86	0.325422
6	84547548	20	52373092	86	0.362295
6	84547548	20	52373511	86	0.309606
6	84547548	20	52374040	86	0.321846
6	84547548	20	52374382	86	0.321846
6	84547548	20	52377623	86	0.321846
6	84548863	20	52364030	86	0.312398
6	84548863	20	52365467	86	0.325422
6	84548863	20	52365865	86	0.325422
6	84548863	20	52365875	86	0.325422
6	84548863	20	52369090	86	0.325422
6	84548863	20	52373092	86	0.362295
6	84548863	20	52373511	86	0.309606
6	84548863	20	52374040	86	0.321846
6	84548863	20	52374382	86	0.321846
6	84548863	20	52377623	86	0.321846
6	84549748	20	52364030	86	0.312398
6	84549748	20	52365467	86	0.325422
6	84549748	20	52365865	86	0.325422
6	84549748	20	52365875	86	0.325422
6	84549748	20	52369090	86	0.325422
6	84549748	20	52373092	86	0.362295
6	84549748	20	52373511	86	0.309606
6	84549748	20	52374040	86	0.321846
6	84549748	20	52374382	86	0.321846
6	84549748	20	52377623	86	0.321846
6	84551010	20	52364030	86	0.312398
6	84551010	20	52365467	86	0.325422
6	84551010	20	52365865	86	0.325422
6	84551010	20	52365875	86	0.325422
6	84551010	20	52369090	86	0.325422
6	84551010	20	52373092	86	0.362295
6	84551010	20	52373511	86	0.309606
6	84551010	20	52374040	86	0.321846
6	84551010	20	52374382	86	0.321846
6	84551010	20	52377623	86	0.321846
6	84552193	20	52373092	86	0.33262
6	84552271	20	52364030	86	0.312398
6	84552271	20	52365467	86	0.325422
6	84552271	20	52365865	86	0.325422
6	84552271	20	52365875	86	0.325422
6	84552271	20	52369090	86	0.325422
6	84552271	20	52373092	86	0.362295
6	84552271	20	52373511	86	0.309606
6	84552271	20	52374040	86	0.321846
6	84552271	20	52374382	86	0.321846
6	84552271	20	52377623	86	0.321846
6	84552982	20	52364030	86	0.312398
6	84552982	20	52365467	86	0.325422
6	84552982	20	52365865	86	0.325422
6	84552982	20	52365875	86	0.325422
6	84552982	20	52369090	86	0.325422
6	84552982	20	52373092	86	0.362295
6	84552982	20	52373511	86	0.309606
6	84552982	20	52374040	86	0.321846
6	84552982	20	52374382	86	0.321846
6	84552982	20	52377623	86	0.321846
6	84553076	20	52364030	86	0.312398
6	84553076	20	52365467	86	0.325422
6	84553076	20	52365865	86	0.325422
6	84553076	20	52365875	86	0.325422
6	84553076	20	52369090	86	0.325422
6	84553076	20	52373092	86	0.362295
6	84553076	20	52373511	86	0.309606
6	84553076	20	52374040	86	0.321846
6	84553076	20	52374382	86	0.321846
6	84553076	20	52377623	86	0.321846
6	84553478	20	52364030	86	0.312398
6	84553478	20	52365467	86	0.325422
6	84553478	20	52365865	86	0.325422
6	84553478	20	52365875	86	0.325422
6	84553478	20	52369090	86	0.325422
6	84553478	20	52373092	86	0.362295
6	84553478	20	52373511	86	0.309606
6	84553478	20	52374040	86	0.321846
6	84553478	20	52374382	86	0.321846
6	84553478	20	52377623	86	0.321846
6	84553828	20	52364030	86	0.312398
6	84553828	20	52365467	86	0.325422
6	84553828	20	52365865	86	0.325422
6	84553828	20	52365875	86	0.325422
6	84553828	20	52369090	86	0.325422
6	84553828	20	52373092	86	0.362295
6	84553828	20	52373511	86	0.309606
6	84553828	20	52374040	86	0.321846
6	84553828	20	52374382	86	0.321846
6	84553828	20	52377623	86	0.321846
6	84554440	20	52364030	86	0.312398
6	84554440	20	52365467	86	0.325422
6	84554440	20	52365865	86	0.325422
6	84554440	20	52365875	86	0.325422
6	84554440	20	52369090	86	0.325422
6	84554440	20	52373092	86	0.362295
6	84554440	20	52373511	86	0.309606
6	84554440	20	52374040	86	0.321846
6	84554440	20	52374382	86	0.321846
6	84554440	20	52377623	86	0.321846
6	84554606	20	52364030	86	0.312398
6	84554606	20	52365467	86	0.325422
6	84554606	20	52365865	86	0.325422
6	84554606	20	52365875	86	0.325422
6	84554606	20	52369090	86	0.325422
6	84554606	20	52373092	86	0.362295
6	84554606	20	52373511	86	0.309606
6	84554606	20	52374040	86	0.321846
6	84554606	20	52374382	86	0.321846
6	84554606	20	52377623	86	0.321846
6	84555491	20	52364030	86	0.312398
6	84555491	20	52365467	86	0.325422
6	84555491	20	52365865	86	0.325422
6	84555491	20	52365875	86	0.325422
6	84555491	20	52369090	86	0.325422
6	84555491	20	52373092	86	0.362295
6	84555491	20	52373511	86	0.309606
6	84555491	20	52374040	86	0.321846
6	84555491	20	52374382	86	0.321846
6	84555491	20	52377623	86	0.321846
6	84556499	20	52364030	86	0.312398
6	84556499	20	52365467	86	0.325422
6	84556499	20	52365865	86	0.325422
6	84556499	20	52365875	86	0.325422
6	84556499	20	52369090	86	0.325422
6	84556499	20	52373092	86	0.362295
6	84556499	20	52373511	86	0.309606
6	84556499	20	52374040	86	0.321846
6	84556499	20	52374382	86	0.321846
6	84556499	20	52377623	86	0.321846
6	84557170	20	52364030	86	0.312398
6	84557170	20	52365467	86	0.325422
6	84557170	20	52365865	86	0.325422
6	84557170	20	52365875	86	0.325422
6	84557170	20	52369090	86	0.325422
6	84557170	20	52373092	86	0.362295
6	84557170	20	52373511	86	0.309606
6	84557170	20	52374040	86	0.321846
6	84557170	20	52374382	86	0.321846
6	84557170	20	52377623	86	0.321846
6	84558314	20	52364030	86	0.312398
6	84558314	20	52365467	86	0.325422
6	84558314	20	52365865	86	0.325422
6	84558314	20	52365875	86	0.325422
6	84558314	20	52369090	86	0.325422
6	84558314	20	52373092	86	0.362295
6	84558314	20	52373511	86	0.309606
6	84558314	20	52374040	86	0.321846
6	84558314	20	52374382	86	0.321846
6	84558314	20	52377623	86	0.321846
6	84558784	20	52373092	86	0.324967
6	84558947	20	52364030	86	0.312398
6	84558947	20	52365467	86	0.325422
6	84558947	20	52365865	86	0.325422
6	84558947	20	52365875	86	0.325422
6	84558947	20	52369090	86	0.325422
6	84558947	20	52373092	86	0.362295
6	84558947	20	52373511	86	0.309606
6	84558947	20	52374040	86	0.321846
6	84558947	20	52374382	86	0.321846
6	84558947	20	52377623	86	0.321846
6	84559779	20	52373092	86	0.33262
6	84560019	20	52373092	86	0.33262
6	84560151	20	52373092	86	0.33262
6	84560152	20	52373092	86	0.33262
6	84560410	20	52373092	86	0.33262
6	84560729	20	52373092	86	0.33262
6	84561060	20	52373092	86	0.33262
6	84561061	20	52373092	86	0.33262
6	84561163	20	52373092	86	0.33262
6	84562541	20	52373092	86	0.33262
6	84563085	20	52373092	86	0.33262
6	84563147	20	52364030	86	0.312398
6	84563147	20	52365467	86	0.325422
6	84563147	20	52365865	86	0.325422
6	84563147	20	52365875	86	0.325422
6	84563147	20	52369090	86	0.325422
6	84563147	20	52373092	86	0.362295
6	84563147	20	52373511	86	0.309606
6	84563147	20	52374040	86	0.321846
6	84563147	20	52374382	86	0.321846
6	84563147	20	52377623	86	0.321846
6	84563281	20	52373092	86	0.324967
6	84563410	20	52373092	86	0.33262
6	84564075	20	52373092	86	0.33262
6	84564143	20	52373092	86	0.33262
6	84564588	20	52373092	86	0.33262
6	84566252	20	52373092	86	0.33262
6	84566257	20	52373092	86	0.33262
6	84567525	20	52373092	86	0.33262
6	84567661	20	52373092	86	0.33262
6	84567675	20	52364030	86	0.312398
6	84567675	20	52365467	86	0.325422
6	84567675	20	52365865	86	0.325422
6	84567675	20	52365875	86	0.325422
6	84567675	20	52369090	86	0.325422
6	84567675	20	52373092	86	0.362295
6	84567675	20	52373511	86	0.309606
6	84567675	20	52374040	86	0.321846
6	84567675	20	52374382	86	0.321846
6	84567675	20	52377623	86	0.321846
6	84568199	20	52373092	86	0.33262
6	84568924	20	52373092	86	0.33262
6	84569943	20	52373092	86	0.33262
6	84570661	20	52373092	86	0.33262
6	84571174	20	52373092	86	0.33262
6	84571218	20	52373092	86	0.33262
6	84571405	20	52373092	86	0.33262
6	84573017	20	52373092	86	0.33262
6	84573117	20	52373092	86	0.33262
6	84574890	20	52373092	86	0.33262
6	84576263	20	52373092	86	0.33262
6	84579095	20	52373092	86	0.33262
6	84579659	20	52373092	86	0.33262
6	84580162	20	52365467	86	0.307283
6	84580162	20	52365865	86	0.307283
6	84580162	20	52365875	86	0.307283
6	84580162	20	52369090	86	0.307283
6	84580162	20	52373092	86	0.347182
6	84580162	20	52374040	86	0.306299
6	84580162	20	52374382	86	0.306299
6	84580162	20	52377623	86	0.306299
6	84581457	20	52373092	86	0.33262
6	84582298	20	52373092	86	0.33262
6	84582728	20	52364030	86	0.312398
6	84582728	20	52365467	86	0.325422
6	84582728	20	52365865	86	0.325422
6	84582728	20	52365875	86	0.325422
6	84582728	20	52369090	86	0.325422
6	84582728	20	52373092	86	0.362295
6	84582728	20	52373511	86	0.309606
6	84582728	20	52374040	86	0.321846
6	84582728	20	52374382	86	0.321846
6	84582728	20	52377623	86	0.321846
6	84583582	20	52373092	86	0.33262
6	84584083	20	52373092	86	0.33262
6	84584698	20	52373092	86	0.33262
6	84585068	20	52373092	86	0.33262
6	84585098	20	52373092	86	0.33262
6	84585394	20	52373092	86	0.33262
6	84585751	20	52373092	86	0.33262
6	84586646	20	52364030	86	0.312398
6	84586646	20	52365467	86	0.325422
6	84586646	20	52365865	86	0.325422
6	84586646	20	52365875	86	0.325422
6	84586646	20	52369090	86	0.325422
6	84586646	20	52373092	86	0.362295
6	84586646	20	52373511	86	0.309606
6	84586646	20	52374040	86	0.321846
6	84586646	20	52374382	86	0.321846
6	84586646	20	52377623	86	0.321846
6	84587046	20	52373092	86	0.33262
6	84587390	20	52373092	86	0.33262
6	84588308	20	52373092	86	0.33262
6	84588451	20	52373092	86	0.33262
6	84589669	20	52373092	86	0.33262
6	84589876	20	52364030	86	0.312398
6	84589876	20	52365467	86	0.325422
6	84589876	20	52365865	86	0.325422
6	84589876	20	52365875	86	0.325422
6	84589876	20	52369090	86	0.325422
6	84589876	20	52373092	86	0.362295
6	84589876	20	52373511	86	0.309606
6	84589876	20	52374040	86	0.321846
6	84589876	20	52374382	86	0.321846
6	84589876	20	52377623	86	0.321846
6	84591198	20	52373092	86	0.33262
6	84591675	20	52373092	86	0.33262
6	84591937	20	52373092	86	0.324967
6	84592521	20	52373092	86	0.33262
6	84593523	20	52373092	86	0.33262
6	84594547	20	52364030	86	0.312398
6	84594547	20	52365467	86	0.325422
6	84594547	20	52365865	86	0.325422
6	84594547	20	52365875	86	0.325422
6	84594547	20	52369090	86	0.325422
6	84594547	20	52373092	86	0.362295
6	84594547	20	52373511	86	0.309606
6	84594547	20	52374040	86	0.321846
6	84594547	20	52374382	86	0.321846
6	84594547	20	52377623	86	0.321846
6	84595173	20	52373092	86	0.33262
6	84595860	20	52373092	86	0.33262
6	84595861	20	52364030	86	0.312398
6	84595861	20	52365467	86	0.325422
6	84595861	20	52365865	86	0.325422
6	84595861	20	52365875	86	0.325422
6	84595861	20	52369090	86	0.325422
6	84595861	20	52373092	86	0.362295
6	84595861	20	52373511	86	0.309606
6	84595861	20	52374040	86	0.321846
6	84595861	20	52374382	86	0.321846
6	84595861	20	52377623	86	0.321846
6	84595921	20	52373092	86	0.33262
6	84595929	20	52373092	86	0.33262
6	84596473	20	52373092	86	0.33262
6	84596516	20	52373092	86	0.33262
6	84596871	20	52373092	86	0.33262
6	84596915	20	52373092	86	0.33262
6	84598164	20	52364030	86	0.312398
6	84598164	20	52365467	86	0.325422
6	84598164	20	52365865	86	0.325422
6	84598164	20	52365875	86	0.325422
6	84598164	20	52369090	86	0.325422
6	84598164	20	52373092	86	0.362295
6	84598164	20	52373511	86	0.309606
6	84598164	20	52374040	86	0.321846
6	84598164	20	52374382	86	0.321846
6	84598164	20	52377623	86	0.321846
6	84598649	20	52373092	86	0.33262
6	84598868	20	52373092	86	0.33262
6	84598991	20	52373092	86	0.33262
6	84599188	20	52373092	86	0.33262
6	84599234	20	52373092	86	0.33262
6	84599344	20	52373092	86	0.33262
6	84600400	20	52373092	86	0.33262
6	84600510	20	52373092	86	0.33262
6	84600695	20	52373092	86	0.33262
6	84601022	20	52373092	86	0.33262
6	84601992	20	52373092	86	0.33262
6	84602180	20	52373092	86	0.33262
6	84602545	20	52373092	86	0.33262
6	84602877	20	52373092	86	0.33262
6	84603226	20	52364030	86	0.312398
6	84603226	20	52365467	86	0.325422
6	84603226	20	52365865	86	0.325422
6	84603226	20	52365875	86	0.325422
6	84603226	20	52369090	86	0.325422
6	84603226	20	52373092	86	0.362295
6	84603226	20	52373511	86	0.309606
6	84603226	20	52374040	86	0.321846
6	84603226	20	52374382	86	0.321846
6	84603226	20	52377623	86	0.321846
6	84603422	20	52364030	86	0.312398
6	84603422	20	52365467	86	0.325422
6	84603422	20	52365865	86	0.325422
6	84603422	20	52365875	86	0.325422
6	84603422	20	52369090	86	0.325422
6	84603422	20	52373092	86	0.362295
6	84603422	20	52373511	86	0.309606
6	84603422	20	52374040	86	0.321846
6	84603422	20	52374382	86	0.321846
6	84603422	20	52377623	86	0.321846
6	84603757	20	52373092	86	0.33262
6	84604504	20	52373092	86	0.33262
6	84605712	20	52373092	86	0.33262
6	84606555	20	52364030	86	0.312398
6	84606555	20	52365467	86	0.325422
6	84606555	20	52365865	86	0.325422
6	84606555	20	52365875	86	0.325422
6	84606555	20	52369090	86	0.325422
6	84606555	20	52373092	86	0.362295
6	84606555	20	52373511	86	0.309606
6	84606555	20	52374040	86	0.321846
6	84606555	20	52374382	86	0.321846
6	84606555	20	52377623	86	0.321846
6	84606779	20	52373092	86	0.33262
6	84607956	20	52373092	86	0.33262
6	84608115	20	52364030	86	0.312398
6	84608115	20	52365467	86	0.325422
6	84608115	20	52365865	86	0.325422
6	84608115	20	52365875	86	0.325422
6	84608115	20	52369090	86	0.325422
6	84608115	20	52373092	86	0.362295
6	84608115	20	52373511	86	0.309606
6	84608115	20	52374040	86	0.321846
6	84608115	20	52374382	86	0.321846
6	84608115	20	52377623	86	0.321846
6	84609995	20	52373092	86	0.33262
6	84610014	20	52373092	86	0.33262
6	84610539	20	52373092	86	0.33262
6	84611424	20	52365467	86	0.307283
6	84611424	20	52365865	86	0.307283
6	84611424	20	52365875	86	0.307283
6	84611424	20	52369090	86	0.307283
6	84611424	20	52373092	86	0.347182
6	84611424	20	52374040	86	0.306299
6	84611424	20	52374382	86	0.306299
6	84611424	20	52377623	86	0.306299
6	84611926	20	52373092	86	0.33262
6	84612023	20	52373092	86	0.33262
6	84613273	20	52373092	86	0.33262
6	84614477	20	52373092	86	0.33262
6	84614760	20	52373092	86	0.33262
6	84615149	20	52373092	86	0.33262
6	84615504	20	52364030	86	0.312398
6	84615504	20	52365467	86	0.325422
6	84615504	20	52365865	86	0.325422
6	84615504	20	52365875	86	0.325422
6	84615504	20	52369090	86	0.325422
6	84615504	20	52373092	86	0.362295
6	84615504	20	52373511	86	0.309606
6	84615504	20	52374040	86	0.321846
6	84615504	20	52374382	86	0.321846
6	84615504	20	52377623	86	0.321846
6	84616490	20	52373092	86	0.33262
6	84616664	20	52364030	86	0.312398
6	84616664	20	52365467	86	0.325422
6	84616664	20	52365865	86	0.325422
6	84616664	20	52365875	86	0.325422
6	84616664	20	52369090	86	0.325422
6	84616664	20	52373092	86	0.362295
6	84616664	20	52373511	86	0.309606
6	84616664	20	52374040	86	0.321846
6	84616664	20	52374382	86	0.321846
6	84616664	20	52377623	86	0.321846
6	84617119	20	52373092	86	0.33262
6	84617817	20	52373092	86	0.33262
6	91521247	20	42214525	86	0.309451
6	91521247	20	42215474	86	0.336316
6	91525841	20	42205061	86	0.305485
6	91525841	20	42210798	86	0.311697
6	91525841	20	42212168	86	0.311697
6	91525841	20	42212583	86	0.311697
6	91525841	20	42212613	86	0.311044
6	91525841	20	42212787	86	0.311697
6	91525841	20	42214525	86	0.356507
6	91525841	20	42215474	86	0.385471
6	91525841	20	42216647	86	0.308904
6	91525841	20	42216887	86	0.308904
6	91525841	20	42217085	86	0.308904
6	91525841	20	42217965	86	0.308904
6	91525841	20	42218214	86	0.308904
6	91525841	20	42218919	86	0.308904
6	91525841	20	42219221	86	0.308904
6	91525841	20	42219265	86	0.308904
6	91525841	20	42219780	86	0.308904
6	91525841	20	42219831	86	0.308904
6	91525841	20	42220368	86	0.308904
6	91525841	20	42221300	86	0.338328
6	91525841	20	42222984	86	0.338328
6	91525841	20	42225682	86	0.311697
6	91525841	20	42230644	86	0.311697
6	91525841	20	42234936	86	0.338328
6	91525841	20	42238931	86	0.338328
6	91525841	20	42238952	86	0.338328
6	91525841	20	42248622	86	0.338328
6	91525841	20	42249398	86	0.338328
6	91525841	20	42250442	86	0.311697
6	91525841	20	42253855	86	0.338328
6	91525841	20	42259636	86	0.311697
6	91525841	20	42265700	86	0.311697
6	91525841	20	42269858	86	0.311697
6	91525841	20	42274849	86	0.327958
6	91525841	20	42277392	86	0.311697
6	91525841	20	42281914	86	0.311697
6	91525841	20	42282116	86	0.311697
6	91525841	20	42285353	86	0.311697
6	91525841	20	42289962	86	0.311697
6	91525841	20	42290148	86	0.311697
6	91526500	20	42215474	86	0.307003
6	91536788	20	42214525	86	0.305768
6	91536788	20	42215474	86	0.333774
6	91536837	20	42214525	86	0.305768
6	91536837	20	42215474	86	0.333774
6	91540682	20	42214525	86	0.315566
6	91540682	20	42215474	86	0.342066
6	91540682	20	42217422	86	0.301229
6	91540682	20	42225114	86	0.301229
6	91540682	20	42274849	86	0.320692
6	92443163	20	45753275	86	0.343559
6	92443163	20	45754523	86	0.343559
6	92443163	20	45755310	86	0.343559
6	92443163	20	45755341	86	0.343559
6	92443163	20	45760110	86	0.300345
6	92443163	20	45761700	86	0.322522
6	92443163	20	45761871	86	0.300345
6	92443163	20	45762885	86	0.302601
6	92612461	20	51875914	86	0.303315
6	92612461	20	51876609	86	0.303315
6	92612461	20	51879861	86	0.303315
6	92612461	20	51885269	86	0.320095
6	92612975	20	51875914	86	0.303315
6	92612975	20	51876609	86	0.303315
6	92612975	20	51879861	86	0.303315
6	92612975	20	51885269	86	0.320095
6	92614485	20	51875914	86	0.303315
6	92614485	20	51876609	86	0.303315
6	92614485	20	51879861	86	0.303315
6	92614485	20	51885269	86	0.320095
6	92615457	20	51875914	86	0.303315
6	92615457	20	51876609	86	0.303315
6	92615457	20	51879861	86	0.303315
6	92615457	20	51885269	86	0.320095
6	92616100	20	51875914	86	0.336399
6	92616100	20	51876609	86	0.336399
6	92616100	20	51877959	86	0.323018
6	92616100	20	51879861	86	0.336399
6	92616100	20	51885269	86	0.351655
6	92619872	20	51875914	86	0.303315
6	92619872	20	51876609	86	0.303315
6	92619872	20	51879861	86	0.303315
6	92619872	20	51885269	86	0.320095
6	92620353	20	51875914	86	0.303315
6	92620353	20	51876609	86	0.303315
6	92620353	20	51879861	86	0.303315
6	92620353	20	51885269	86	0.320095
6	92620551	20	51875914	86	0.303315
6	92620551	20	51876609	86	0.303315
6	92620551	20	51879861	86	0.303315
6	92620551	20	51885269	86	0.320095
6	92620641	20	51875914	86	0.303315
6	92620641	20	51876609	86	0.303315
6	92620641	20	51879861	86	0.303315
6	92620641	20	51885269	86	0.320095
6	92620795	20	51875914	86	0.303315
6	92620795	20	51876609	86	0.303315
6	92620795	20	51879861	86	0.303315
6	92620795	20	51885269	86	0.320095
6	92621160	20	51875914	86	0.303315
6	92621160	20	51876609	86	0.303315
6	92621160	20	51879861	86	0.303315
6	92621160	20	51885269	86	0.320095
6	92621714	20	51875914	86	0.303315
6	92621714	20	51876609	86	0.303315
6	92621714	20	51879861	86	0.303315
6	92621714	20	51885269	86	0.320095
6	92624837	20	51875914	86	0.303315
6	92624837	20	51876609	86	0.303315
6	92624837	20	51879861	86	0.303315
6	92624837	20	51885269	86	0.320095
6	92624964	20	51875914	86	0.303315
6	92624964	20	51876609	86	0.303315
6	92624964	20	51879861	86	0.303315
6	92624964	20	51885269	86	0.320095
6	92625305	20	51875914	86	0.303315
6	92625305	20	51876609	86	0.303315
6	92625305	20	51879861	86	0.303315
6	92625305	20	51885269	86	0.320095
6	92626107	20	51875914	86	0.303315
6	92626107	20	51876609	86	0.303315
6	92626107	20	51879861	86	0.303315
6	92626107	20	51885269	86	0.320095
6	92626431	20	51875914	86	0.303315
6	92626431	20	51876609	86	0.303315
6	92626431	20	51879861	86	0.303315
6	92626431	20	51885269	86	0.320095
6	92627946	20	51875914	86	0.303315
6	92627946	20	51876609	86	0.303315
6	92627946	20	51879861	86	0.303315
6	92627946	20	51885269	86	0.320095
6	92629355	20	51875914	86	0.303315
6	92629355	20	51876609	86	0.303315
6	92629355	20	51879861	86	0.303315
6	92629355	20	51885269	86	0.320095
6	92630669	20	51875914	86	0.303315
6	92630669	20	51876609	86	0.303315
6	92630669	20	51879861	86	0.303315
6	92630669	20	51885269	86	0.320095
6	92634158	20	51875914	86	0.303315
6	92634158	20	51876609	86	0.303315
6	92634158	20	51879861	86	0.303315
6	92634158	20	51885269	86	0.320095
6	92634258	20	51875914	86	0.303315
6	92634258	20	51876609	86	0.303315
6	92634258	20	51879861	86	0.303315
6	92634258	20	51885269	86	0.320095
6	92634693	20	51875914	86	0.303315
6	92634693	20	51876609	86	0.303315
6	92634693	20	51879861	86	0.303315
6	92634693	20	51885269	86	0.320095
6	92638783	20	51867727	86	0.302019
6	92638783	20	51875914	86	0.3128
6	92638783	20	51876609	86	0.3128
6	92638783	20	51877959	86	0.333155
6	92638783	20	51879861	86	0.3128
6	92638783	20	51885269	86	0.326211
6	92639072	20	51867727	86	0.302019
6	92639072	20	51875914	86	0.3128
6	92639072	20	51876609	86	0.3128
6	92639072	20	51877959	86	0.333155
6	92639072	20	51879861	86	0.3128
6	92639072	20	51885269	86	0.326211
6	92639580	20	51885269	86	0.311179
6	92642969	20	51885269	86	0.311179
6	92644066	20	51885269	86	0.311179
6	92644598	20	51885269	86	0.311179
6	92644612	20	51885269	86	0.311179
6	92837860	20	49065085	86	0.301115
6	92838614	20	49065085	86	0.301115
6	92908179	20	42235829	86	0.304456
6	92908179	20	42246089	86	0.308161
6	92908179	20	42257494	86	0.30033
6	92908179	20	42274849	86	0.313059
6	92908179	20	42283853	86	0.343699
6	92908179	20	42285890	86	0.313059
6	92908179	20	42285948	86	0.313059
6	92908179	20	42285962	86	0.313059
6	93193971	20	52115657	86	0.300437
6	93193971	20	52116223	86	0.300437
6	93193971	20	52117968	86	0.300437
6	93473885	20	52365548	86	0.312532
6	93706646	20	50521236	86	0.30894
6	93706650	20	50521236	86	0.30894
6	93706653	20	50521236	86	0.30894
6	94102457	20	49421692	86	0.302719
6	94102457	20	49422601	86	0.302719
6	94102457	20	49423845	86	0.302719
6	94102457	20	49425808	86	0.302719
6	94102457	20	49425997	86	0.302719
6	94102457	20	49426101	86	0.302719
6	94102457	20	49426105	86	0.302719
6	94112802	20	49421692	86	0.302719
6	94112802	20	49422601	86	0.302719
6	94112802	20	49423845	86	0.302719
6	94112802	20	49425808	86	0.302719
6	94112802	20	49425997	86	0.302719
6	94112802	20	49426101	86	0.302719
6	94112802	20	49426105	86	0.302719
6	94915095	20	50096687	86	0.306762
6	58773939	20	62720446	86	0.344591
6	58773939	20	62720454	86	0.38253
6	58773939	20	62720459	86	0.310798
6	58773939	20	62720463	86	0.310798
6	58773939	20	62720464	86	0.310798
6	58773939	20	62720465	86	0.310798
6	58773939	20	62810010	86	0.310798
6	66152682	20	58727296	86	0.308627
6	66152682	20	58727329	86	0.308627
6	66152682	20	58727930	86	0.308627
6	66152682	20	58728576	86	0.308627
6	66152682	20	58729178	86	0.308627
6	66152682	20	58731453	86	0.308627
6	66152682	20	58731722	86	0.308627
6	66152682	20	58732293	86	0.308627
6	66152682	20	58733841	86	0.308627
6	66152682	20	58733966	86	0.308627
6	66152682	20	58735575	86	0.320848
6	66152682	20	58736063	86	0.320848
6	66152682	20	58737134	86	0.320848
6	66152682	20	58737251	86	0.320848
6	66152682	20	58737621	86	0.320848
6	66152682	20	58740406	86	0.320848
6	66152682	20	58741444	86	0.320848
6	66152682	20	58744653	86	0.320848
6	66152682	20	58744699	86	0.312921
6	66152682	20	58745939	86	0.320848
6	66152682	20	58745967	86	0.320848
6	66152682	20	58746187	86	0.320848
6	66152682	20	58746388	86	0.320848
6	66152682	20	58746565	86	0.320848
6	66152682	20	58747333	86	0.320848
6	66152682	20	58747406	86	0.320848
6	66152682	20	58748050	86	0.320848
6	66152682	20	58748155	86	0.320848
6	66152682	20	58748181	86	0.312921
6	66152682	20	58748285	86	0.320848
6	66152682	20	58748322	86	0.312921
6	66152682	20	58748557	86	0.320848
6	66152682	20	58748559	86	0.320848
6	66152682	20	58748654	86	0.320848
6	66152682	20	58748794	86	0.320848
6	66152682	20	58748953	86	0.320848
6	66152682	20	58749269	86	0.320848
6	66152682	20	58749646	86	0.320848
6	66152682	20	58750201	86	0.320848
6	66152682	20	58750380	86	0.320848
6	66152682	20	58750468	86	0.320848
6	66152682	20	58750793	86	0.320848
6	66152682	20	58750990	86	0.320848
6	66152682	20	58751027	86	0.320848
6	66152682	20	58751063	86	0.320848
6	66152682	20	58751106	86	0.320848
6	66152682	20	58751275	86	0.320848
6	66152682	20	58751387	86	0.320848
6	66152682	20	58751496	86	0.320848
6	66152682	20	58751910	86	0.320848
6	66152682	20	58753154	86	0.320848
6	66152682	20	58753964	86	0.305251
6	66152682	20	58754994	86	0.320848
6	66152682	20	58756929	86	0.312921
6	66152682	20	58757215	86	0.312921
6	73137836	20	56532180	86	0.322618
6	73137836	20	56534079	86	0.310727
6	73137836	20	56534389	86	0.322618
6	73137836	20	56538130	86	0.322618
6	75789526	20	57678828	86	0.3078
6	75789526	20	57715109	86	0.318347
6	75789526	20	57747001	86	0.3078
6	75789890	20	57678828	86	0.3078
6	75789890	20	57715109	86	0.318347
6	75789890	20	57747001	86	0.3078
6	77446766	20	61156252	86	0.305345
6	77446766	20	61157940	86	0.302307
6	77454165	20	61156252	86	0.305345
6	77454165	20	61157940	86	0.302307
6	78404103	20	61852920	86	0.301
6	78430489	20	61852920	86	0.314261
6	78439540	20	61852920	86	0.301
6	78444757	20	61852920	86	0.301
6	78445591	20	61852920	86	0.301
6	78445844	20	61852920	86	0.301
6	78446333	20	61852920	86	0.301
6	78455545	20	61852920	86	0.301
6	78462649	20	61852920	86	0.301
6	78580294	20	61852920	86	0.301
6	78612651	20	61852920	86	0.301
6	78614517	20	61852920	86	0.330632
6	78617738	20	61852920	86	0.301
6	80187513	20	55406740	86	0.301398
6	80187982	20	55406740	86	0.301398
6	80188158	20	55406740	86	0.301398
6	80188214	20	55406740	86	0.301398
6	80282383	20	55406740	86	0.30865
6	80697026	20	60227998	86	0.303651
6	80697445	20	60227998	86	0.303651
6	80698168	20	60227998	86	0.303651
6	80699269	20	60227998	86	0.303651
6	80699931	20	60227998	86	0.303651
6	80700425	20	60227998	86	0.303651
6	80702566	20	60227998	86	0.303651
6	80704221	20	60227998	86	0.303651
6	80710449	20	60227998	86	0.303651
6	80713983	20	60227998	86	0.303651
6	80717204	20	60227998	86	0.303651
6	80728791	20	60227998	86	0.303651
6	80732241	20	60227998	86	0.303651
6	80740201	20	60227998	86	0.303651
6	80758738	20	60227998	86	0.303651
6	80763165	20	60227998	86	0.303651
6	80777606	20	60227998	86	0.303651
6	81044354	20	61612592	86	0.336607
6	81044354	20	61612690	86	0.306825
6	81044354	20	61612734	86	0.333858
6	81044354	20	61615496	86	0.333858
6	81044354	20	61616623	86	0.333858
6	81044354	20	61617614	86	0.336607
6	81044354	20	61619022	86	0.306825
6	81048919	20	61612592	86	0.331055
6	81048919	20	61612690	86	0.310619
6	81048919	20	61612734	86	0.333267
6	81048919	20	61615496	86	0.333267
6	81048919	20	61616623	86	0.333267
6	81048919	20	61617614	86	0.331055
6	81048919	20	61619022	86	0.310619
6	81050481	20	61612690	86	0.306825
6	81050481	20	61619022	86	0.306825
6	81502711	20	60651297	86	0.316384
6	82086580	20	60432904	86	0.300021
6	82086580	20	60433882	86	0.300021
6	82086580	20	60435482	86	0.300021
6	82101009	20	60432904	86	0.300021
6	82101009	20	60433882	86	0.300021
6	82101009	20	60435482	86	0.300021
6	82118562	20	60432904	86	0.330227
6	82118562	20	60433882	86	0.330227
6	82118562	20	60435482	86	0.330227
6	82118562	20	60435704	86	0.309795
6	82118562	20	60437237	86	0.32315
6	82118562	20	60439512	86	0.301352
6	82142382	20	60432904	86	0.325889
6	82142382	20	60433882	86	0.325889
6	82142382	20	60435482	86	0.325889
6	82142382	20	60435704	86	0.306491
6	82142382	20	60437237	86	0.316066
6	82215888	20	60432904	86	0.300021
6	82215888	20	60433882	86	0.300021
6	82215888	20	60435482	86	0.300021
6	82617837	20	59447965	86	0.307668
6	83577111	20	55296518	86	0.311004
6	86279737	20	60304840	86	0.300079
6	86711898	20	62720215	86	0.311547
6	88416570	20	60585609	86	0.300048
6	88416570	20	60585914	86	0.300048
6	88416811	20	60585609	86	0.300048
6	88416811	20	60585914	86	0.300048
6	88419142	20	60585609	86	0.300048
6	88419142	20	60585914	86	0.300048
6	88421285	20	60585609	86	0.300048
6	88421285	20	60585914	86	0.300048
6	88431185	20	60585609	86	0.318061
6	88431185	20	60585914	86	0.318061
6	88431206	20	60585609	86	0.318061
6	88431206	20	60585914	86	0.318061
6	88431873	20	60585609	86	0.318061
6	88431873	20	60585914	86	0.318061
6	88434390	20	60585609	86	0.300048
6	88434390	20	60585914	86	0.300048
6	88437800	20	60585609	86	0.318061
6	88437800	20	60585914	86	0.318061
6	88437801	20	60585609	86	0.318061
6	88437801	20	60585914	86	0.318061
6	91552785	20	58038808	86	0.30909
6	91552785	20	58039848	86	0.30909
6	91552785	20	58040837	86	0.325589
6	91587146	20	58056765	86	0.32471
6	91589866	20	58056765	86	0.32471
6	92647023	20	58430360	86	0.312178
6	92660599	20	58430360	86	0.323334
6	92660599	20	58490877	86	0.307365
6	92669376	20	58430360	86	0.323334
6	92669376	20	58490877	86	0.307365
6	92684992	20	58430360	86	0.323334
6	92684992	20	58490877	86	0.307365
6	94075684	20	52480087	86	0.305425
6	100200578	20	4808399	86	0.316008
6	102043577	20	7701127	86	0.304811
6	105136228	20	5043019	86	0.302942
6	105717556	20	6441413	86	0.303232
6	105717556	20	6441912	86	0.303232
6	106399648	20	3638110	86	0.334359
6	106399648	20	3639042	86	0.334359
6	107004084	20	5375844	86	0.304019
6	107086246	20	5375844	86	0.327642
6	107100396	20	5375844	86	0.327642
6	107106826	20	5375844	86	0.327642
6	107108102	20	5375844	86	0.327642
6	107121569	20	5375844	86	0.327642
6	107128206	20	5375844	86	0.327642
6	110699863	20	2205794	86	0.319113
6	110699863	20	2206306	86	0.319113
6	110699863	20	2211194	86	0.319113
6	110699863	20	2211673	86	0.319113
6	110700046	20	2205794	86	0.319113
6	110700046	20	2206306	86	0.319113
6	110700046	20	2211194	86	0.319113
6	110700046	20	2211673	86	0.319113
6	110701282	20	2205794	86	0.319113
6	110701282	20	2206306	86	0.319113
6	110701282	20	2211194	86	0.319113
6	110701282	20	2211673	86	0.319113
6	110701451	20	2205794	86	0.318396
6	110701451	20	2206306	86	0.318396
6	110701451	20	2211194	86	0.318396
6	110701451	20	2211673	86	0.318396
6	110705847	20	2205794	86	0.319113
6	110705847	20	2206306	86	0.319113
6	110705847	20	2211194	86	0.319113
6	110705847	20	2211673	86	0.319113
6	110706739	20	2205794	86	0.319113
6	110706739	20	2206306	86	0.319113
6	110706739	20	2211194	86	0.319113
6	110706739	20	2211673	86	0.319113
6	110709576	20	2205794	86	0.319113
6	110709576	20	2206306	86	0.319113
6	110709576	20	2211194	86	0.319113
6	110709576	20	2211673	86	0.319113
6	111968250	20	4689236	86	0.387274
6	111971650	20	4667334	86	0.309269
6	111971650	20	4668235	86	0.309269
6	111971650	20	4689236	86	0.413311
6	111972737	20	4689236	86	0.387274
6	111974366	20	4689236	86	0.387274
6	111976125	20	4689236	86	0.387274
6	111976243	20	4689236	86	0.387274
6	111977230	20	4689236	86	0.387274
6	111979221	20	4689236	86	0.387274
6	111979998	20	4689236	86	0.387274
6	111980269	20	4689236	86	0.387274
6	111983877	20	4689236	86	0.387274
6	112234045	20	798227	86	0.300974
6	112234045	20	798230	86	0.300974
6	112286687	20	5239545	86	0.328979
6	112286687	20	5240652	86	0.328979
6	112286687	20	5242831	86	0.328979
6	116313931	20	10263915	86	0.302058
6	117576822	20	9032379	86	0.310354
6	118405500	20	9114588	86	0.328186
6	118406565	20	9114588	86	0.328186
6	118406692	20	9114588	86	0.328186
6	118407911	20	9114588	86	0.328186
6	118408141	20	9114588	86	0.328186
6	118410950	20	9114588	86	0.328186
6	118411416	20	9114588	86	0.328186
6	118412742	20	9114588	86	0.328186
6	118413064	20	9114588	86	0.328186
6	119650416	20	8498702	86	0.314753
6	119654929	20	8498702	86	0.314753
6	119659350	20	8498702	86	0.314753
6	119663384	20	8498702	86	0.314753
6	119670667	20	8498702	86	0.313453
6	119671671	20	8498702	86	0.313453
6	119674904	20	8498702	86	0.351976
6	119824082	20	8610270	86	0.303749
6	119824184	20	8610270	86	0.303749
6	119827255	20	8610270	86	0.30153
6	119828404	20	8610270	86	0.303749
6	119831012	20	8610270	86	0.303749
6	119833118	20	8610270	86	0.303749
6	119834212	20	8610270	86	0.303749
6	124884940	20	5771097	86	0.324311
6	124885670	20	5771097	86	0.324311
6	124887441	20	5771097	86	0.308371
6	128292392	20	5235558	86	0.317485
6	129506811	20	9325078	86	0.346563
6	129506811	20	9326708	86	0.325819
6	129506811	20	9326769	86	0.325819
6	129506811	20	9332263	86	0.346563
6	129506811	20	9334776	86	0.346563
6	129506811	20	9340573	86	0.306456
6	131133776	20	5380059	86	0.362288
6	131133776	20	5380470	86	0.362288
6	131133776	20	5385167	86	0.340822
6	131133776	20	5386598	86	0.362288
6	131133776	20	5390331	86	0.340822
6	131135370	20	5380059	86	0.324686
6	131135370	20	5380470	86	0.324686
6	131135370	20	5386598	86	0.324686
6	131139247	20	5380059	86	0.324686
6	131139247	20	5380470	86	0.324686
6	131139247	20	5386598	86	0.324686
6	131143893	20	5380059	86	0.324686
6	131143893	20	5380470	86	0.324686
6	131143893	20	5386598	86	0.324686
6	131144515	20	5380059	86	0.324686
6	131144515	20	5380470	86	0.324686
6	131144515	20	5386598	86	0.324686
6	131149026	20	5380059	86	0.324686
6	131149026	20	5380470	86	0.324686
6	131149026	20	5386598	86	0.324686
6	131162265	20	5380059	86	0.304045
6	131162265	20	5380470	86	0.304045
6	131162265	20	5386598	86	0.304045
6	131215037	20	5380059	86	0.304045
6	131215037	20	5380470	86	0.304045
6	131215037	20	5386598	86	0.304045
6	131215821	20	5380059	86	0.304045
6	131215821	20	5380470	86	0.304045
6	131215821	20	5386598	86	0.304045
6	131230478	20	5380059	86	0.304045
6	131230478	20	5380470	86	0.304045
6	131230478	20	5386598	86	0.304045
6	131233876	20	5380059	86	0.304045
6	131233876	20	5380470	86	0.304045
6	131233876	20	5386598	86	0.304045
6	131243926	20	5380059	86	0.304045
6	131243926	20	5380470	86	0.304045
6	131243926	20	5386598	86	0.304045
6	131249397	20	5380059	86	0.304045
6	131249397	20	5380470	86	0.304045
6	131249397	20	5386598	86	0.304045
6	131254409	20	5380059	86	0.304045
6	131254409	20	5380470	86	0.304045
6	131254409	20	5386598	86	0.304045
6	131255106	20	5380059	86	0.304045
6	131255106	20	5380470	86	0.304045
6	131255106	20	5386598	86	0.304045
6	131255356	20	5380059	86	0.304045
6	131255356	20	5380470	86	0.304045
6	131255356	20	5386598	86	0.304045
6	131260429	20	5380059	86	0.324686
6	131260429	20	5380470	86	0.324686
6	131260429	20	5386598	86	0.324686
6	131260784	20	5380059	86	0.304045
6	131260784	20	5380470	86	0.304045
6	131260784	20	5386598	86	0.304045
6	131262109	20	5380059	86	0.304045
6	131262109	20	5380470	86	0.304045
6	131262109	20	5386598	86	0.304045
6	131263839	20	5380059	86	0.324686
6	131263839	20	5380470	86	0.324686
6	131263839	20	5386598	86	0.324686
6	131269932	20	5380059	86	0.324686
6	131269932	20	5380470	86	0.324686
6	131269932	20	5386598	86	0.324686
6	131272796	20	5380059	86	0.304045
6	131272796	20	5380470	86	0.304045
6	131272796	20	5386598	86	0.304045
6	131275102	20	5380059	86	0.324686
6	131275102	20	5380470	86	0.324686
6	131275102	20	5386598	86	0.324686
6	131282314	20	5380059	86	0.324686
6	131282314	20	5380470	86	0.324686
6	131282314	20	5386598	86	0.324686
6	131284376	20	5380059	86	0.324686
6	131284376	20	5380470	86	0.324686
6	131284376	20	5386598	86	0.324686
6	131293339	20	5380059	86	0.324686
6	131293339	20	5380470	86	0.324686
6	131293339	20	5386598	86	0.324686
6	131294299	20	5380059	86	0.324686
6	131294299	20	5380470	86	0.324686
6	131294299	20	5386598	86	0.324686
6	131300660	20	5380059	86	0.324686
6	131300660	20	5380470	86	0.324686
6	131300660	20	5386598	86	0.324686
6	131305557	20	5380059	86	0.324686
6	131305557	20	5380470	86	0.324686
6	131305557	20	5386598	86	0.324686
6	131308551	20	5380059	86	0.324686
6	131308551	20	5380470	86	0.324686
6	131308551	20	5386598	86	0.324686
6	131308758	20	5380059	86	0.324686
6	131308758	20	5380470	86	0.324686
6	131308758	20	5386598	86	0.324686
6	131309127	20	5380059	86	0.324686
6	131309127	20	5380470	86	0.324686
6	131309127	20	5386598	86	0.324686
6	131313612	20	5380059	86	0.304045
6	131313612	20	5380470	86	0.304045
6	131313612	20	5386598	86	0.304045
6	131322453	20	5380059	86	0.304045
6	131322453	20	5380470	86	0.304045
6	131322453	20	5386598	86	0.304045
6	131323992	20	248064	86	0.325732
6	131323992	20	248926	86	0.307388
6	131323992	20	248935	86	0.307388
6	131327778	20	248064	86	0.325732
6	131327778	20	248926	86	0.307388
6	131327778	20	248935	86	0.307388
6	131328618	20	5380059	86	0.304045
6	131328618	20	5380470	86	0.304045
6	131328618	20	5386598	86	0.304045
6	131335324	20	248064	86	0.325732
6	131335324	20	248926	86	0.307388
6	131335324	20	248935	86	0.307388
6	131339257	20	5380059	86	0.304045
6	131339257	20	5380470	86	0.304045
6	131339257	20	5386598	86	0.304045
6	131342218	20	248064	86	0.325732
6	131342218	20	248926	86	0.307388
6	131342218	20	248935	86	0.307388
6	131344153	20	5380059	86	0.304045
6	131344153	20	5380470	86	0.304045
6	131344153	20	5386598	86	0.304045
6	131344515	20	5380059	86	0.304045
6	131344515	20	5380470	86	0.304045
6	131344515	20	5386598	86	0.304045
6	131344529	20	5380059	86	0.304045
6	131344529	20	5380470	86	0.304045
6	131344529	20	5386598	86	0.304045
6	131344820	20	5380059	86	0.304045
6	131344820	20	5380470	86	0.304045
6	131344820	20	5386598	86	0.304045
6	131344931	20	5380059	86	0.304045
6	131344931	20	5380470	86	0.304045
6	131344931	20	5386598	86	0.304045
6	131349836	20	248064	86	0.325732
6	131349836	20	248926	86	0.307388
6	131349836	20	248935	86	0.307388
6	131351103	20	5380059	86	0.304045
6	131351103	20	5380470	86	0.304045
6	131351103	20	5386598	86	0.304045
6	131351278	20	5380059	86	0.304045
6	131351278	20	5380470	86	0.304045
6	131351278	20	5386598	86	0.304045
6	131352881	20	5380059	86	0.304045
6	131352881	20	5380470	86	0.304045
6	131352881	20	5386598	86	0.304045
6	131354258	20	248064	86	0.325732
6	131354258	20	248926	86	0.307388
6	131354258	20	248935	86	0.307388
6	131355864	20	248064	86	0.305907
6	131360062	20	5380059	86	0.304045
6	131360062	20	5380470	86	0.304045
6	131360062	20	5386598	86	0.304045
6	131361136	20	5380059	86	0.304045
6	131361136	20	5380470	86	0.304045
6	131361136	20	5386598	86	0.304045
6	131361197	20	5380059	86	0.324686
6	131361197	20	5380470	86	0.324686
6	131361197	20	5386598	86	0.324686
6	131361440	20	5380059	86	0.304045
6	131361440	20	5380470	86	0.304045
6	131361440	20	5386598	86	0.304045
6	131361528	20	5380059	86	0.304045
6	131361528	20	5380470	86	0.304045
6	131361528	20	5386598	86	0.304045
6	131362995	20	248064	86	0.325732
6	131362995	20	248926	86	0.307388
6	131362995	20	248935	86	0.307388
6	131363318	20	5380059	86	0.304045
6	131363318	20	5380470	86	0.304045
6	131363318	20	5386598	86	0.304045
6	131371207	20	5380059	86	0.304045
6	131371207	20	5380470	86	0.304045
6	131371207	20	5386598	86	0.304045
6	131371546	20	5380059	86	0.304045
6	131371546	20	5380470	86	0.304045
6	131371546	20	5386598	86	0.304045
6	131377176	20	5380059	86	0.304045
6	131377176	20	5380470	86	0.304045
6	131377176	20	5386598	86	0.304045
6	131380219	20	5380059	86	0.304045
6	131380219	20	5380470	86	0.304045
6	131380219	20	5386598	86	0.304045
6	131385986	20	266792	86	0.303581
6	131393416	20	266792	86	0.303581
6	131394742	20	266792	86	0.303581
6	131396001	20	266792	86	0.303581
6	131397526	20	266792	86	0.303581
6	131397820	20	266792	86	0.303581
6	131398523	20	266792	86	0.303581
6	134953297	20	9225164	86	0.30577
6	137571613	20	1017286	86	0.306707
6	137575406	20	1017286	86	0.306707
6	137575437	20	1017286	86	0.306707
6	137576058	20	1017286	86	0.306707
6	137576133	20	1017286	86	0.306707
6	137576155	20	1017286	86	0.306707
6	137577685	20	1017286	86	0.306707
6	137581311	20	1017286	86	0.306707
6	137583794	20	1017286	86	0.306707
6	137585483	20	1017286	86	0.306707
6	137588858	20	1017286	86	0.306707
6	137590805	20	1017286	86	0.306707
6	95653500	20	21848836	86	0.308035
6	95653500	20	21849282	86	0.308035
6	95653500	20	21884693	86	0.30657
6	95653500	20	21884832	86	0.30657
6	95653500	20	21884872	86	0.30657
6	95653500	20	21885311	86	0.30657
6	95653500	20	21885500	86	0.30657
6	95653500	20	21885619	86	0.30657
6	95653500	20	21885805	86	0.30657
6	95653500	20	21886007	86	0.30657
6	95653500	20	21886167	86	0.30657
6	95653500	20	21886362	86	0.30657
6	95653500	20	21887266	86	0.30657
6	95653500	20	21888383	86	0.30657
6	95653500	20	21888935	86	0.30657
6	95653500	20	21889318	86	0.30657
6	95653500	20	21890047	86	0.303787
6	95653500	20	21890048	86	0.303787
6	95653500	20	21890552	86	0.30657
6	95653500	20	21890690	86	0.30657
6	95653500	20	21890817	86	0.30657
6	95653500	20	21890848	86	0.30657
6	95653500	20	21891163	86	0.30657
6	95653500	20	21891510	86	0.30657
6	95653500	20	21891592	86	0.30657
6	95653500	20	21894764	86	0.30657
6	95653500	20	21894954	86	0.30657
6	95653500	20	21896271	86	0.30657
6	95653500	20	21896562	86	0.30657
6	95653500	20	21896714	86	0.30657
6	95653500	20	21897170	86	0.30657
6	95653500	20	21897217	86	0.30657
6	95653500	20	21897218	86	0.30657
6	95653500	20	21897268	86	0.30657
6	95653500	20	21897353	86	0.30657
6	95653500	20	21897493	86	0.30657
6	95653500	20	21897656	86	0.30657
6	95653500	20	21899029	86	0.30657
6	95653500	20	21899141	86	0.30657
6	95653500	20	21899248	86	0.30657
6	95653500	20	21899708	86	0.30657
6	95653500	20	21899864	86	0.30657
6	95653500	20	21900055	86	0.30657
6	95653500	20	21900117	86	0.30657
6	95653500	20	21900477	86	0.30657
6	95653500	20	21901123	86	0.30657
6	95653500	20	21901232	86	0.30657
6	95653500	20	21901256	86	0.30657
6	95653500	20	21901398	86	0.30657
6	95653500	20	21901923	86	0.30657
6	95653500	20	21902100	86	0.30657
6	95653500	20	21905732	86	0.30657
6	95653500	20	21906780	86	0.30657
6	95653500	20	21907562	86	0.30657
6	95653500	20	21908332	86	0.30657
6	95653500	20	21910266	86	0.30657
6	95653500	20	21910713	86	0.30657
6	95653500	20	21911862	86	0.30657
6	95653500	20	21913284	86	0.30657
6	95653500	20	21914194	86	0.30657
6	95653500	20	21916356	86	0.30657
6	95653500	20	21916914	86	0.30657
6	95653500	20	21917393	86	0.30657
6	95653500	20	21918106	86	0.30657
6	95653500	20	21918213	86	0.30657
6	95653500	20	21918288	86	0.30657
6	95653500	20	21918310	86	0.303787
6	95653500	20	21918427	86	0.30657
6	95653500	20	21918471	86	0.30657
6	95653500	20	21918642	86	0.30657
6	95653500	20	21918898	86	0.30657
6	95653500	20	21919054	86	0.30657
6	95653500	20	21931683	86	0.30657
6	95653500	20	21933217	86	0.30657
6	95653500	20	21934525	86	0.30657
6	95653500	20	21934799	86	0.30657
6	95653500	20	21936485	86	0.30657
6	95653500	20	21938282	86	0.30657
6	95653500	20	21938530	86	0.30657
6	95653500	20	21938603	86	0.30657
6	95653500	20	21939656	86	0.30657
6	95653500	20	21940937	86	0.30657
6	95653500	20	21943021	86	0.30657
6	95653500	20	21943515	86	0.30657
6	95653500	20	21945111	86	0.30657
6	95653500	20	21946928	86	0.30657
6	95653500	20	21947184	86	0.30657
6	95653500	20	21949150	86	0.30657
6	95653500	20	21949431	86	0.30657
6	95653500	20	21951847	86	0.30657
6	95653500	20	21953649	86	0.30657
6	95653500	20	21956189	86	0.30657
6	95653500	20	21957428	86	0.30657
6	95653500	20	21957783	86	0.30657
6	95653500	20	21958049	86	0.30657
6	95653500	20	21960465	86	0.30657
6	95653500	20	21960835	86	0.30657
6	95653500	20	21961410	86	0.30657
6	95653500	20	21961472	86	0.30657
6	95653500	20	21961920	86	0.30657
6	95653500	20	21961964	86	0.30657
6	95653500	20	21962333	86	0.30657
6	95653500	20	21962532	86	0.30657
6	95653500	20	21963058	86	0.30657
6	95653500	20	21969312	86	0.30657
6	95653500	20	21971157	86	0.30657
6	95653500	20	21971780	86	0.30657
6	95653500	20	21972581	86	0.30657
6	99799983	20	11908851	86	0.311798
6	99813338	20	11908851	86	0.311798
6	99819482	20	11908851	86	0.368431
6	100116092	20	14479272	86	0.305456
6	100153304	20	14469432	86	0.30538
6	100153304	20	14473426	86	0.30538
6	100153304	20	14473643	86	0.30538
6	100153304	20	14476876	86	0.30538
6	100153304	20	14478501	86	0.30538
6	100153304	20	14479272	86	0.313996
6	100153304	20	14482707	86	0.30538
6	100153304	20	14483937	86	0.30538
6	100153304	20	14486337	86	0.30538
6	100153304	20	14487454	86	0.30538
6	100153304	20	14488280	86	0.30538
6	100153304	20	14488364	86	0.30538
6	100153304	20	14488671	86	0.30538
6	100153304	20	14489658	86	0.30538
6	100153304	20	14491081	86	0.30538
6	100153304	20	14492299	86	0.30538
6	100153304	20	14494043	86	0.30538
6	100153304	20	14495287	86	0.30538
6	100153304	20	14497454	86	0.30538
6	100153304	20	14498717	86	0.30538
6	100166520	20	14466618	86	0.301399
6	100166520	20	14469432	86	0.30967
6	100166520	20	14473426	86	0.30967
6	100166520	20	14473643	86	0.30967
6	100166520	20	14476876	86	0.30967
6	100166520	20	14478501	86	0.30967
6	100166520	20	14479272	86	0.318659
6	100166520	20	14482707	86	0.30967
6	100166520	20	14483937	86	0.30967
6	100166520	20	14486337	86	0.30967
6	100166520	20	14487454	86	0.30967
6	100166520	20	14488280	86	0.30967
6	100166520	20	14488364	86	0.30967
6	100166520	20	14488671	86	0.30967
6	100166520	20	14489658	86	0.30967
6	100166520	20	14491081	86	0.30967
6	100166520	20	14492299	86	0.30967
6	100166520	20	14494043	86	0.30967
6	100166520	20	14495287	86	0.30967
6	100166520	20	14497454	86	0.30967
6	100166520	20	14498717	86	0.30967
6	100168087	20	14466618	86	0.301399
6	100168087	20	14469432	86	0.30967
6	100168087	20	14473426	86	0.30967
6	100168087	20	14473643	86	0.30967
6	100168087	20	14476876	86	0.30967
6	100168087	20	14478501	86	0.30967
6	100168087	20	14479272	86	0.318659
6	100168087	20	14482707	86	0.30967
6	100168087	20	14483937	86	0.30967
6	100168087	20	14486337	86	0.30967
6	100168087	20	14487454	86	0.30967
6	100168087	20	14488280	86	0.30967
6	100168087	20	14488364	86	0.30967
6	100168087	20	14488671	86	0.30967
6	100168087	20	14489658	86	0.30967
6	100168087	20	14491081	86	0.30967
6	100168087	20	14492299	86	0.30967
6	100168087	20	14494043	86	0.30967
6	100168087	20	14495287	86	0.30967
6	100168087	20	14497454	86	0.30967
6	100168087	20	14498717	86	0.30967
6	100168374	20	14466618	86	0.301399
6	100168374	20	14469432	86	0.30967
6	100168374	20	14473426	86	0.30967
6	100168374	20	14473643	86	0.30967
6	100168374	20	14476876	86	0.30967
6	100168374	20	14478501	86	0.30967
6	100168374	20	14479272	86	0.318659
6	100168374	20	14482707	86	0.30967
6	100168374	20	14483937	86	0.30967
6	100168374	20	14486337	86	0.30967
6	100168374	20	14487454	86	0.30967
6	100168374	20	14488280	86	0.30967
6	100168374	20	14488364	86	0.30967
6	100168374	20	14488671	86	0.30967
6	100168374	20	14489658	86	0.30967
6	100168374	20	14491081	86	0.30967
6	100168374	20	14492299	86	0.30967
6	100168374	20	14494043	86	0.30967
6	100168374	20	14495287	86	0.30967
6	100168374	20	14497454	86	0.30967
6	100168374	20	14498717	86	0.30967
6	100172899	20	14466618	86	0.301399
6	100172899	20	14469432	86	0.30967
6	100172899	20	14473426	86	0.30967
6	100172899	20	14473643	86	0.30967
6	100172899	20	14476876	86	0.30967
6	100172899	20	14478501	86	0.30967
6	100172899	20	14479272	86	0.318659
6	100172899	20	14482707	86	0.30967
6	100172899	20	14483937	86	0.30967
6	100172899	20	14486337	86	0.30967
6	100172899	20	14487454	86	0.30967
6	100172899	20	14488280	86	0.30967
6	100172899	20	14488364	86	0.30967
6	100172899	20	14488671	86	0.30967
6	100172899	20	14489658	86	0.30967
6	100172899	20	14491081	86	0.30967
6	100172899	20	14492299	86	0.30967
6	100172899	20	14494043	86	0.30967
6	100172899	20	14495287	86	0.30967
6	100172899	20	14497454	86	0.30967
6	100172899	20	14498717	86	0.30967
6	100173832	20	14466618	86	0.301399
6	100173832	20	14469432	86	0.30967
6	100173832	20	14473426	86	0.30967
6	100173832	20	14473643	86	0.30967
6	100173832	20	14476876	86	0.30967
6	100173832	20	14478501	86	0.30967
6	100173832	20	14479272	86	0.318659
6	100173832	20	14482707	86	0.30967
6	100173832	20	14483937	86	0.30967
6	100173832	20	14486337	86	0.30967
6	100173832	20	14487454	86	0.30967
6	100173832	20	14488280	86	0.30967
6	100173832	20	14488364	86	0.30967
6	100173832	20	14488671	86	0.30967
6	100173832	20	14489658	86	0.30967
6	100173832	20	14491081	86	0.30967
6	100173832	20	14492299	86	0.30967
6	100173832	20	14494043	86	0.30967
6	100173832	20	14495287	86	0.30967
6	100173832	20	14497454	86	0.30967
6	100173832	20	14498717	86	0.30967
6	100176760	20	14466618	86	0.301399
6	100176760	20	14469432	86	0.30967
6	100176760	20	14473426	86	0.30967
6	100176760	20	14473643	86	0.30967
6	100176760	20	14476876	86	0.30967
6	100176760	20	14478501	86	0.30967
6	100176760	20	14479272	86	0.318659
6	100176760	20	14482707	86	0.30967
6	100176760	20	14483937	86	0.30967
6	100176760	20	14486337	86	0.30967
6	100176760	20	14487454	86	0.30967
6	100176760	20	14488280	86	0.30967
6	100176760	20	14488364	86	0.30967
6	100176760	20	14488671	86	0.30967
6	100176760	20	14489658	86	0.30967
6	100176760	20	14491081	86	0.30967
6	100176760	20	14492299	86	0.30967
6	100176760	20	14494043	86	0.30967
6	100176760	20	14495287	86	0.30967
6	100176760	20	14497454	86	0.30967
6	100176760	20	14498717	86	0.30967
6	100178549	20	14466618	86	0.301399
6	100178549	20	14469432	86	0.30967
6	100178549	20	14473426	86	0.30967
6	100178549	20	14473643	86	0.30967
6	100178549	20	14476876	86	0.30967
6	100178549	20	14478501	86	0.30967
6	100178549	20	14479272	86	0.318659
6	100178549	20	14482707	86	0.30967
6	100178549	20	14483937	86	0.30967
6	100178549	20	14486337	86	0.30967
6	100178549	20	14487454	86	0.30967
6	100178549	20	14488280	86	0.30967
6	100178549	20	14488364	86	0.30967
6	100178549	20	14488671	86	0.30967
6	100178549	20	14489658	86	0.30967
6	100178549	20	14491081	86	0.30967
6	100178549	20	14492299	86	0.30967
6	100178549	20	14494043	86	0.30967
6	100178549	20	14495287	86	0.30967
6	100178549	20	14497454	86	0.30967
6	100178549	20	14498717	86	0.30967
6	100180399	20	14466618	86	0.301399
6	100180399	20	14469432	86	0.30967
6	100180399	20	14473426	86	0.30967
6	100180399	20	14473643	86	0.30967
6	100180399	20	14476876	86	0.30967
6	100180399	20	14478501	86	0.30967
6	100180399	20	14479272	86	0.318659
6	100180399	20	14482707	86	0.30967
6	100180399	20	14483937	86	0.30967
6	100180399	20	14486337	86	0.30967
6	100180399	20	14487454	86	0.30967
6	100180399	20	14488280	86	0.30967
6	100180399	20	14488364	86	0.30967
6	100180399	20	14488671	86	0.30967
6	100180399	20	14489658	86	0.30967
6	100180399	20	14491081	86	0.30967
6	100180399	20	14492299	86	0.30967
6	100180399	20	14494043	86	0.30967
6	100180399	20	14495287	86	0.30967
6	100180399	20	14497454	86	0.30967
6	100180399	20	14498717	86	0.30967
6	100182904	20	14466618	86	0.301399
6	100182904	20	14469432	86	0.30967
6	100182904	20	14473426	86	0.30967
6	100182904	20	14473643	86	0.30967
6	100182904	20	14476876	86	0.30967
6	100182904	20	14478501	86	0.30967
6	100182904	20	14479272	86	0.318659
6	100182904	20	14482707	86	0.30967
6	100182904	20	14483937	86	0.30967
6	100182904	20	14486337	86	0.30967
6	100182904	20	14487454	86	0.30967
6	100182904	20	14488280	86	0.30967
6	100182904	20	14488364	86	0.30967
6	100182904	20	14488671	86	0.30967
6	100182904	20	14489658	86	0.30967
6	100182904	20	14491081	86	0.30967
6	100182904	20	14492299	86	0.30967
6	100182904	20	14494043	86	0.30967
6	100182904	20	14495287	86	0.30967
6	100182904	20	14497454	86	0.30967
6	100182904	20	14498717	86	0.30967
6	100185141	20	14466618	86	0.301399
6	100185141	20	14469432	86	0.30967
6	100185141	20	14473426	86	0.30967
6	100185141	20	14473643	86	0.30967
6	100185141	20	14476876	86	0.30967
6	100185141	20	14478501	86	0.30967
6	100185141	20	14479272	86	0.318659
6	100185141	20	14482707	86	0.30967
6	100185141	20	14483937	86	0.30967
6	100185141	20	14486337	86	0.30967
6	100185141	20	14487454	86	0.30967
6	100185141	20	14488280	86	0.30967
6	100185141	20	14488364	86	0.30967
6	100185141	20	14488671	86	0.30967
6	100185141	20	14489658	86	0.30967
6	100185141	20	14491081	86	0.30967
6	100185141	20	14492299	86	0.30967
6	100185141	20	14494043	86	0.30967
6	100185141	20	14495287	86	0.30967
6	100185141	20	14497454	86	0.30967
6	100185141	20	14498717	86	0.30967
6	102297190	20	12011654	86	0.326341
6	105167038	20	19975495	86	0.311146
6	105168408	20	19975495	86	0.333586
6	105169486	20	19975495	86	0.301738
6	105170035	20	19975495	86	0.301738
6	105171510	20	19975495	86	0.301738
6	105172615	20	19975495	86	0.301738
6	105173116	20	19975495	86	0.301738
6	105173120	20	19975495	86	0.301738
6	105175363	20	19975495	86	0.316312
6	105179850	20	19975495	86	0.301738
6	105182890	20	19975495	86	0.301738
6	105183273	20	19975495	86	0.301738
6	105183609	20	19975495	86	0.301738
6	105185112	20	19975495	86	0.301738
6	105185550	20	19975495	86	0.301738
6	105187349	20	19975495	86	0.301738
6	105188589	20	19975495	86	0.301738
6	105188730	20	19975495	86	0.301738
6	105189655	20	19975495	86	0.301738
6	105191527	20	19975495	86	0.301738
6	105191711	20	19975495	86	0.301738
6	105192979	20	19975495	86	0.301738
6	105193308	20	19975495	86	0.301738
6	105193416	20	19975495	86	0.301738
6	105195005	20	19975495	86	0.301738
6	105195607	20	19975495	86	0.301738
6	105196783	20	19975495	86	0.301738
6	105196971	20	19975495	86	0.301738
6	105198596	20	19975495	86	0.301738
6	105199771	20	19975495	86	0.301738
6	105200300	20	19975495	86	0.301738
6	105201289	20	19975495	86	0.301738
6	105205562	20	19975495	86	0.301738
6	105206494	20	19975495	86	0.301738
6	105216234	20	19975495	86	0.301738
6	105216695	20	19975495	86	0.301738
6	105217688	20	19975495	86	0.301738
6	105219572	20	19975495	86	0.301738
6	105221988	20	19975495	86	0.301738
6	105222092	20	19975495	86	0.301738
6	105222263	20	19975495	86	0.301738
6	105228762	20	19975495	86	0.301738
6	105230174	20	19975495	86	0.301738
6	105230636	20	19975495	86	0.301738
6	105240592	20	19975495	86	0.301738
6	105242545	20	19975495	86	0.301738
6	105251034	20	19975495	86	0.311146
6	105254826	20	19975495	86	0.301738
6	105256493	20	19975495	86	0.301738
6	105259975	20	19975495	86	0.301738
6	105260827	20	19975495	86	0.301738
6	105274097	20	19975495	86	0.301738
6	105274546	20	19975495	86	0.301738
6	105277595	20	19975495	86	0.301738
6	105279583	20	19975495	86	0.301738
6	105288830	20	19975495	86	0.301738
6	105290014	20	19975495	86	0.311146
6	105298572	20	19975495	86	0.301738
6	105311616	20	19975495	86	0.311146
6	105312182	20	19975495	86	0.301738
6	105312478	20	19975495	86	0.301738
6	105321353	20	19975495	86	0.301738
6	105331433	20	19975495	86	0.301738
6	105332920	20	19975495	86	0.301738
6	105335579	20	19975495	86	0.301738
6	105343904	20	19975495	86	0.301738
6	105628272	20	12993518	86	0.303067
6	105628272	20	12994002	86	0.303067
6	105628272	20	12994044	86	0.303067
6	105628272	20	12994487	86	0.303067
6	105628272	20	12995113	86	0.303067
6	105628272	20	12997479	86	0.303067
6	105628272	20	12999063	86	0.303067
6	105628272	20	12999538	86	0.303067
6	105628272	20	12999563	86	0.303067
6	105628272	20	12999709	86	0.303067
6	105628272	20	12999835	86	0.303067
6	105628272	20	13000108	86	0.303067
6	105628272	20	13000258	86	0.303067
6	105628272	20	13000349	86	0.303067
6	105628272	20	13000352	86	0.303067
6	105628272	20	13000377	86	0.303067
6	105628272	20	13000827	86	0.303067
6	105628272	20	13001003	86	0.303067
6	105628272	20	13001117	86	0.303067
6	105628272	20	13001216	86	0.303067
6	105628272	20	13001253	86	0.303067
6	105628272	20	13001364	86	0.303067
6	105628272	20	13001588	86	0.303067
6	105628272	20	13001715	86	0.303067
6	107884179	20	14926845	86	0.326766
6	107886522	20	14926845	86	0.326766
6	110814152	20	12457203	86	0.311802
6	110814152	20	12459021	86	0.311802
6	110814152	20	12460993	86	0.311802
6	110814152	20	12461422	86	0.311802
6	110814152	20	12464371	86	0.311802
6	110814152	20	12464849	86	0.311802
6	110814152	20	12481269	86	0.311802
6	119469434	20	19570511	86	0.35518
6	120316525	20	19024421	86	0.304274
6	130449280	20	15550306	86	0.312398
6	130449280	20	15552073	86	0.30014
6	130449280	20	15552344	86	0.371198
6	130918438	20	15856680	86	0.310198
6	130918438	20	15857387	86	0.310198
6	131977878	20	13264554	86	0.330021
6	131979694	20	13264554	86	0.309888
6	131983857	20	13264554	86	0.309888
6	131985115	20	13264554	86	0.309888
6	131986053	20	13264554	86	0.309888
6	131986057	20	13264554	86	0.309888
6	131986332	20	13264554	86	0.309888
6	131991532	20	13264554	86	0.311865
6	131991981	20	13264554	86	0.330021
6	131994646	20	13264554	86	0.311865
6	131997433	20	13264554	86	0.330021
6	132005335	20	13264554	86	0.330021
6	132005531	20	13264554	86	0.330021
6	132006049	20	13264554	86	0.330021
6	132008171	20	13264554	86	0.330021
6	132008627	20	13264554	86	0.330021
6	132010416	20	13264554	86	0.330021
6	132011439	20	13264554	86	0.330021
6	132013222	20	13264554	86	0.330021
6	132013630	20	13264554	86	0.330021
6	132015357	20	13264554	86	0.330021
6	132016840	20	13264554	86	0.330021
6	132020531	20	13264554	86	0.330021
6	133030800	20	17008922	86	0.30203
6	133030800	20	17009633	86	0.30203
6	133030800	20	17010704	86	0.30203
6	133030800	20	17011455	86	0.30203
6	133030800	20	17012448	86	0.30203
6	133030800	20	17013068	86	0.30203
6	133030800	20	17013070	86	0.30203
6	133030800	20	17015603	86	0.30203
6	133030800	20	17016545	86	0.30203
6	133030800	20	17017199	86	0.30203
6	133030800	20	17018612	86	0.30203
6	133030800	20	17024107	86	0.30203
6	137314088	20	19863431	86	0.327945
6	137410516	20	17736280	86	0.319049
6	137410516	20	17740974	86	0.319049
6	137410516	20	17744706	86	0.319049
6	137410516	20	17744880	86	0.319049
6	137410516	20	17746290	86	0.319049
6	137410516	20	17748271	86	0.319049
6	137410516	20	17750390	86	0.319049
6	137410516	20	17751486	86	0.319049
6	137410516	20	17751673	86	0.319049
6	137410516	20	17752313	86	0.319049
6	137410516	20	17752356	86	0.319049
6	137410516	20	17752413	86	0.319049
6	137419445	20	17736280	86	0.319049
6	137419445	20	17740974	86	0.319049
6	137419445	20	17744706	86	0.319049
6	137419445	20	17744880	86	0.319049
6	137419445	20	17746290	86	0.319049
6	137419445	20	17748271	86	0.319049
6	137419445	20	17750390	86	0.319049
6	137419445	20	17751486	86	0.319049
6	137419445	20	17751673	86	0.319049
6	137419445	20	17752313	86	0.319049
6	137419445	20	17752356	86	0.319049
6	137419445	20	17752413	86	0.319049
6	137428103	20	17736280	86	0.304488
6	137428103	20	17740974	86	0.304488
6	137428103	20	17744706	86	0.304488
6	137428103	20	17744880	86	0.304488
6	137428103	20	17746290	86	0.304488
6	137428103	20	17748271	86	0.304488
6	137428103	20	17749818	86	0.30952
6	137428103	20	17749899	86	0.30952
6	137428103	20	17750390	86	0.304488
6	137428103	20	17751486	86	0.304488
6	137428103	20	17751673	86	0.304488
6	137428103	20	17751840	86	0.30952
6	137428103	20	17752313	86	0.304488
6	137428103	20	17752356	86	0.304488
6	137428103	20	17752413	86	0.304488
6	95184421	20	37363493	86	0.304143
6	95184421	20	37371889	86	0.304143
6	95184421	20	37373353	86	0.304143
6	95184421	20	37374792	86	0.304143
6	95184421	20	37375651	86	0.304143
6	95185181	20	37363493	86	0.304143
6	95185181	20	37371889	86	0.304143
6	95185181	20	37373353	86	0.304143
6	95185181	20	37374792	86	0.304143
6	95185181	20	37375651	86	0.304143
6	95186963	20	37363493	86	0.304143
6	95186963	20	37371889	86	0.304143
6	95186963	20	37373353	86	0.304143
6	95186963	20	37374792	86	0.304143
6	95186963	20	37375651	86	0.304143
6	95968951	20	22430241	86	0.318182
6	95968951	20	22430350	86	0.318182
6	95968951	20	22436058	86	0.318182
6	95968951	20	22436129	86	0.318182
6	95968951	20	22440285	86	0.318182
6	95968951	20	22440480	86	0.318182
6	95968951	20	22441124	86	0.322386
6	95968951	20	22441181	86	0.322386
6	95968951	20	22441834	86	0.322386
6	95968951	20	22441952	86	0.318182
6	95968951	20	22441996	86	0.318182
6	95968951	20	22442130	86	0.318182
6	95968951	20	22442350	86	0.318182
6	95968951	20	22443253	86	0.318182
6	95968951	20	22444953	86	0.318182
6	95968951	20	22445714	86	0.318182
6	95968951	20	22447954	86	0.318182
6	95968951	20	22448537	86	0.318182
6	99236457	20	24047154	86	0.330062
6	99237315	20	24047154	86	0.330062
6	99237448	20	24047154	86	0.330062
6	99239439	20	24047154	86	0.330062
6	99239617	20	24047154	86	0.330062
6	99241797	20	24047154	86	0.330062
6	99242592	20	24047154	86	0.330062
6	99243291	20	24047154	86	0.330062
6	99243515	20	24047154	86	0.330062
6	99243587	20	24047154	86	0.330062
6	99244520	20	24047154	86	0.30563
6	99244848	20	24047154	86	0.330062
6	99245060	20	24047154	86	0.330062
6	99245393	20	24047154	86	0.330062
6	99245445	20	24047154	86	0.330062
6	99246485	20	24047154	86	0.330062
6	99246652	20	24047154	86	0.330062
6	99246688	20	24047154	86	0.330062
6	99249414	20	24047154	86	0.330062
6	99249784	20	24047154	86	0.330062
6	99251140	20	24047154	86	0.330062
6	99253421	20	24047154	86	0.330062
6	99254586	20	24047154	86	0.330062
6	99254865	20	24047154	86	0.330062
6	99257760	20	24047154	86	0.330062
6	99258445	20	24047154	86	0.330062
6	99261747	20	24047154	86	0.330062
6	99263177	20	24047154	86	0.330062
6	99263617	20	24047154	86	0.330062
6	99266583	20	24047154	86	0.330062
6	99266697	20	24047154	86	0.330062
6	99267064	20	24047154	86	0.330062
6	99268273	20	24047154	86	0.330062
6	99269129	20	24047154	86	0.330062
6	99270464	20	24047154	86	0.330062
6	99270533	20	24047154	86	0.330062
6	100114983	20	31184281	86	0.301274
6	103941214	20	36822979	86	0.312326
6	103982087	20	36822979	86	0.307778
6	104527066	20	40501354	86	0.357484
6	104527066	20	40501355	86	0.357484
6	104527066	20	40502290	86	0.364909
6	104539458	20	36836192	86	0.325847
6	108588196	20	38061161	86	0.301035
6	109064252	20	29451987	86	0.344686
6	109064252	20	29451991	86	0.344686
6	109064298	20	29451987	86	0.360119
6	109064298	20	29451991	86	0.360119
6	112293448	20	36913943	86	0.303905
6	112630585	20	23286676	86	0.309829
6	121652787	20	22488174	86	0.308685
6	122372658	20	40404228	86	0.30036
6	122372658	20	40409163	86	0.318347
6	122372658	20	40415045	86	0.318347
6	122372658	20	40418021	86	0.318347
6	122372658	20	40421526	86	0.30036
6	122372658	20	40423553	86	0.310935
6	122372658	20	40427223	86	0.310935
6	122372658	20	40427584	86	0.310935
6	122372658	20	40434091	86	0.314973
6	122372658	20	40458810	86	0.30036
6	122373453	20	40404228	86	0.30036
6	122373453	20	40409163	86	0.318347
6	122373453	20	40415045	86	0.318347
6	122373453	20	40418021	86	0.318347
6	122373453	20	40421526	86	0.30036
6	122373453	20	40423553	86	0.310935
6	122373453	20	40427223	86	0.310935
6	122373453	20	40427584	86	0.310935
6	122373453	20	40434091	86	0.314973
6	122373453	20	40458810	86	0.30036
6	122373742	20	40404228	86	0.30036
6	122373742	20	40409163	86	0.318347
6	122373742	20	40415045	86	0.318347
6	122373742	20	40418021	86	0.318347
6	122373742	20	40421526	86	0.30036
6	122373742	20	40423553	86	0.310935
6	122373742	20	40427223	86	0.310935
6	122373742	20	40427584	86	0.310935
6	122373742	20	40434091	86	0.314973
6	122373742	20	40458810	86	0.30036
6	128740887	20	24768482	86	0.317674
6	130153140	20	38428641	86	0.301093
6	130153140	20	38429232	86	0.301093
6	131987467	20	36552956	86	0.303967
6	132000225	20	36552956	86	0.303967
6	132005325	20	36552956	86	0.303967
6	132005325	20	36553078	86	0.303967
6	134013272	20	38988839	86	0.311468
6	134013272	20	38996814	86	0.309985
6	134013272	20	38997066	86	0.309985
6	134013272	20	39007315	86	0.328591
6	134013272	20	39017380	86	0.309985
6	134017281	20	38988839	86	0.311468
6	134017281	20	38996814	86	0.309985
6	134017281	20	38997066	86	0.309985
6	134017281	20	39007315	86	0.328591
6	134017281	20	39017380	86	0.309985
6	134024675	20	38988839	86	0.324863
6	134024675	20	39001823	86	0.304531
6	134024675	20	39007315	86	0.342874
6	134024675	20	39010370	86	0.304531
6	134024675	20	39017676	86	0.304531
6	134027838	20	38988839	86	0.324863
6	134027838	20	39001823	86	0.304531
6	134027838	20	39007315	86	0.342874
6	134027838	20	39010370	86	0.304531
6	134027838	20	39017676	86	0.304531
6	134030630	20	38988839	86	0.324863
6	134030630	20	39001823	86	0.304531
6	134030630	20	39007315	86	0.342874
6	134030630	20	39010370	86	0.304531
6	134030630	20	39017676	86	0.304531
6	134032531	20	38988839	86	0.324863
6	134032531	20	39001823	86	0.304531
6	134032531	20	39007315	86	0.342874
6	134032531	20	39010370	86	0.304531
6	134032531	20	39017676	86	0.304531
6	134039061	20	38988839	86	0.306112
6	134039061	20	39007315	86	0.330666
6	134040748	20	38988839	86	0.324863
6	134040748	20	39001823	86	0.304531
6	134040748	20	39007315	86	0.342874
6	134040748	20	39010370	86	0.304531
6	134040748	20	39017676	86	0.304531
6	134045891	20	38988839	86	0.311468
6	134045891	20	39007315	86	0.328591
6	134048274	20	38988839	86	0.306112
6	134048274	20	39007315	86	0.330666
6	134048964	20	38988839	86	0.324863
6	134048964	20	39001823	86	0.304531
6	134048964	20	39007315	86	0.342874
6	134048964	20	39010370	86	0.304531
6	134048964	20	39017676	86	0.304531
6	134050715	20	38988839	86	0.306112
6	134050715	20	39007315	86	0.330666
6	134053490	20	38988839	86	0.324863
6	134053490	20	39001823	86	0.304531
6	134053490	20	39007315	86	0.342874
6	134053490	20	39010370	86	0.304531
6	134053490	20	39017676	86	0.304531
6	134054154	20	38988839	86	0.324863
6	134054154	20	39001823	86	0.304531
6	134054154	20	39007315	86	0.342874
6	134054154	20	39010370	86	0.304531
6	134054154	20	39017676	86	0.304531
6	134054349	20	38988839	86	0.324863
6	134054349	20	39001823	86	0.304531
6	134054349	20	39007315	86	0.342874
6	134054349	20	39010370	86	0.304531
6	134054349	20	39017676	86	0.304531
6	134058352	20	38988839	86	0.306112
6	134058352	20	39007315	86	0.330666
6	134058643	20	38988839	86	0.306112
6	134058643	20	39007315	86	0.330666
6	134062619	20	38988839	86	0.324863
6	134062619	20	39001823	86	0.304531
6	134062619	20	39007315	86	0.342874
6	134062619	20	39010370	86	0.304531
6	134062619	20	39017676	86	0.304531
6	134063419	20	38988839	86	0.306112
6	134063419	20	39007315	86	0.330666
6	134063880	20	38988839	86	0.324863
6	134063880	20	39001823	86	0.304531
6	134063880	20	39007315	86	0.342874
6	134063880	20	39010370	86	0.304531
6	134063880	20	39017676	86	0.304531
6	134064081	20	38988839	86	0.324863
6	134064081	20	39001823	86	0.304531
6	134064081	20	39007315	86	0.342874
6	134064081	20	39010370	86	0.304531
6	134064081	20	39017676	86	0.304531
6	134064162	20	38988839	86	0.311468
6	134064162	20	39007315	86	0.328591
6	134064546	20	38988839	86	0.311468
6	134064546	20	39007315	86	0.328591
6	134069098	20	38988839	86	0.306112
6	134069098	20	39007315	86	0.330666
6	134069329	20	38988839	86	0.306112
6	134069329	20	39007315	86	0.330666
6	134072259	20	38988839	86	0.324863
6	134072259	20	39001823	86	0.304531
6	134072259	20	39007315	86	0.342874
6	134072259	20	39010370	86	0.304531
6	134072259	20	39017676	86	0.304531
6	134073214	20	38988839	86	0.324863
6	134073214	20	39001823	86	0.304531
6	134073214	20	39007315	86	0.342874
6	134073214	20	39010370	86	0.304531
6	134073214	20	39017676	86	0.304531
6	134085319	20	38988839	86	0.324863
6	134085319	20	39001823	86	0.304531
6	134085319	20	39007315	86	0.342874
6	134085319	20	39010370	86	0.304531
6	134085319	20	39017676	86	0.304531
6	134087010	20	38988839	86	0.324863
6	134087010	20	39001823	86	0.304531
6	134087010	20	39007315	86	0.342874
6	134087010	20	39010370	86	0.304531
6	134087010	20	39017676	86	0.304531
6	134089019	20	39007315	86	0.307807
6	134467500	20	29449243	86	0.344686
6	134467500	20	29449245	86	0.344686
6	134467724	20	29449243	86	0.360119
6	134467724	20	29449245	86	0.360119
6	134470301	20	29449243	86	0.344686
6	134470301	20	29449245	86	0.344686
6	134475778	20	29449243	86	0.344686
6	134475778	20	29449245	86	0.344686
6	134477654	20	29449243	86	0.344686
6	134477654	20	29449245	86	0.344686
6	136041914	20	22916871	86	0.33011
6	136053695	20	22916871	86	0.305195
6	137419622	20	37884312	86	0.306754
6	137739052	20	35382265	86	0.311798
6	137777461	20	35382265	86	0.311798
6	96315417	20	48970072	86	0.337532
6	96315417	20	48973011	86	0.323334
6	96315417	20	48973041	86	0.323334
6	96315417	20	48973057	86	0.323334
6	96479270	20	40958144	86	0.302613
6	100638936	20	42926294	86	0.332711
6	100811533	20	45197040	86	0.301875
6	101082740	20	48445555	86	0.306986
6	101082740	20	48454671	86	0.319949
6	102245535	20	40754235	86	0.314289
6	102266811	20	40754235	86	0.303316
6	102266811	20	40766683	86	0.303316
6	102266811	20	40774410	86	0.318175
6	102268237	20	40754235	86	0.303316
6	102268237	20	40766683	86	0.303316
6	102268237	20	40774410	86	0.318175
6	102293756	20	40754235	86	0.303316
6	102293756	20	40766683	86	0.303316
6	102293756	20	40774410	86	0.318175
6	103597059	20	49211311	86	0.300001
6	110838352	20	50860315	86	0.314218
6	111245956	20	51773945	86	0.303991
6	113569888	20	52057446	86	0.30387
6	113572032	20	52057446	86	0.30387
6	113572183	20	52057446	86	0.30387
6	113573018	20	52057446	86	0.30387
6	113575134	20	50424002	86	0.306687
6	113575876	20	52057446	86	0.30387
6	113577114	20	52057446	86	0.30387
6	113578213	20	52057446	86	0.30387
6	113580105	20	52057446	86	0.30387
6	113580669	20	52057446	86	0.30387
6	113585592	20	52057446	86	0.30387
6	113585820	20	52057446	86	0.30387
6	113586673	20	52057446	86	0.30387
6	113587819	20	52057446	86	0.30387
6	113588255	20	52057446	86	0.30387
6	113627943	20	50424002	86	0.304893
6	114237286	20	44051187	86	0.322341
6	114239901	20	44051187	86	0.322341
6	114239913	20	44051187	86	0.322341
6	114242899	20	44051187	86	0.338214
6	114244751	20	44051187	86	0.338214
6	114246702	20	44051187	86	0.338214
6	114248499	20	44051187	86	0.338214
6	114251405	20	44051187	86	0.338214
6	114251850	20	44051187	86	0.338214
6	114252464	20	44051187	86	0.338214
6	114257552	20	44051187	86	0.338214
6	114265587	20	44051187	86	0.338214
6	114272701	20	44051187	86	0.308728
6	114274848	20	44051187	86	0.308728
6	114276024	20	44051187	86	0.308728
6	114276069	20	44051187	86	0.308728
6	114276810	20	44051187	86	0.308728
6	114276867	20	44051187	86	0.308728
6	114278805	20	44051187	86	0.308728
6	114280563	20	44051187	86	0.308728
6	114282481	20	44051187	86	0.308728
6	114283388	20	44051187	86	0.308728
6	114284589	20	44051187	86	0.308728
6	114288218	20	44051187	86	0.308728
6	114289913	20	44051187	86	0.308728
6	114291582	20	44051187	86	0.308728
6	114548111	20	44513252	86	0.304251
6	114549540	20	44513252	86	0.304251
6	114550887	20	44513252	86	0.304251
6	120508275	20	42947739	86	0.327517
6	122934918	20	52139522	86	0.302491
6	124624147	20	44838826	86	0.310131
6	124629162	20	44838826	86	0.310131
6	124631393	20	44838826	86	0.310131
6	125485083	20	50189220	86	0.318817
6	126446423	20	49421692	86	0.313667
6	126446423	20	49422601	86	0.313667
6	126446423	20	49423845	86	0.313667
6	126446423	20	49425808	86	0.313667
6	126446423	20	49425997	86	0.313667
6	126446423	20	49426101	86	0.313667
6	126446423	20	49426105	86	0.313667
6	126446458	20	49421692	86	0.316288
6	126446458	20	49422601	86	0.316288
6	126446458	20	49423845	86	0.316288
6	126446458	20	49425808	86	0.316288
6	126446458	20	49425997	86	0.316288
6	126446458	20	49426101	86	0.316288
6	126446458	20	49426105	86	0.316288
6	126446699	20	49421692	86	0.302056
6	126446699	20	49422601	86	0.302056
6	126446699	20	49423845	86	0.302056
6	126446699	20	49425808	86	0.302056
6	126446699	20	49425997	86	0.302056
6	126446699	20	49426101	86	0.302056
6	126446699	20	49426105	86	0.302056
6	126446999	20	49421692	86	0.316288
6	126446999	20	49422601	86	0.316288
6	126446999	20	49423845	86	0.316288
6	126446999	20	49425808	86	0.316288
6	126446999	20	49425997	86	0.316288
6	126446999	20	49426101	86	0.316288
6	126446999	20	49426105	86	0.316288
6	129037207	20	41718201	86	0.30271
6	129037359	20	41718201	86	0.30271
6	129037677	20	41718201	86	0.30271
6	129037900	20	41718201	86	0.30271
6	129038275	20	41718201	86	0.30271
6	129038313	20	41718201	86	0.30271
6	129038426	20	41718201	86	0.30271
6	129038482	20	41718201	86	0.30271
6	129038554	20	41718201	86	0.30271
6	129038583	20	41718201	86	0.304649
6	129038701	20	41718201	86	0.30271
6	129038819	20	41718201	86	0.30271
6	129039345	20	41718201	86	0.30271
6	129039540	20	41718201	86	0.30271
6	129039559	20	41718201	86	0.30271
6	129040139	20	41718201	86	0.30271
6	129040307	20	41718201	86	0.30271
6	129040409	20	41718201	86	0.30271
6	129040844	20	41718201	86	0.30271
6	129042078	20	41718201	86	0.30271
6	129042411	20	41718201	86	0.30271
6	129042432	20	41718201	86	0.30271
6	129042632	20	41718201	86	0.30271
6	129042851	20	41718201	86	0.30271
6	129043454	20	41718201	86	0.30271
6	129043535	20	41718201	86	0.30271
6	129043613	20	41718201	86	0.30271
6	129043879	20	41718201	86	0.30271
6	129044246	20	41718201	86	0.30271
6	129044268	20	41718201	86	0.30271
6	129044272	20	41718201	86	0.30271
6	129044405	20	41718201	86	0.30271
6	129044694	20	41718201	86	0.30271
6	129044942	20	41718201	86	0.30271
6	129045137	20	41718201	86	0.30271
6	129045226	20	41718201	86	0.30271
6	129414251	20	41382833	86	0.306972
6	131024104	20	50461921	86	0.301112
6	96359146	20	62222574	86	0.305425
6	96361467	20	62222574	86	0.305425
6	96365706	20	62222574	86	0.349363
6	96366759	20	62222574	86	0.311326
6	96367069	20	62222574	86	0.32844
6	96367260	20	62222574	86	0.32844
6	96369545	20	62222574	86	0.32844
6	96691463	20	62589178	86	0.304262
6	97432903	20	58924542	86	0.300962
6	97432903	20	58925033	86	0.300962
6	97432903	20	58925805	86	0.300962
6	97432903	20	58932924	86	0.313304
6	97432903	20	58933378	86	0.336786
6	98179726	20	55291126	86	0.327916
6	98179726	20	55291130	86	0.327916
6	98871999	20	54124974	86	0.345762
6	98871999	20	54125384	86	0.345762
6	98871999	20	54125553	86	0.345762
6	98871999	20	54125615	86	0.345762
6	98871999	20	54125769	86	0.345762
6	98871999	20	54125823	86	0.345762
6	98871999	20	54125946	86	0.345762
6	98871999	20	54125959	86	0.345762
6	98871999	20	54126003	86	0.345762
6	98871999	20	54126140	86	0.315339
6	98871999	20	54126154	86	0.345762
6	98871999	20	54126332	86	0.345762
6	98871999	20	54126509	86	0.345762
6	98871999	20	54126958	86	0.345762
6	98871999	20	54127107	86	0.345762
6	98871999	20	54127142	86	0.345762
6	98871999	20	54127143	86	0.345762
6	98871999	20	54127237	86	0.345762
6	98871999	20	54127706	86	0.345762
6	98871999	20	54127871	86	0.345762
6	98871999	20	54128282	86	0.345762
6	98871999	20	54128403	86	0.345762
6	98871999	20	54128504	86	0.345762
6	98871999	20	54128613	86	0.345762
6	98871999	20	54128730	86	0.345762
6	98871999	20	54129092	86	0.345762
6	98871999	20	54129200	86	0.345762
6	98871999	20	54129280	86	0.345762
6	98871999	20	54129390	86	0.345762
6	98871999	20	54129736	86	0.345762
6	98871999	20	54136566	86	0.345762
6	102359988	20	56196170	86	0.316738
6	102359988	20	56215060	86	0.301773
6	103999480	20	57995518	86	0.304488
6	104143068	20	57995518	86	0.305725
6	105415911	20	62027881	86	0.340466
6	105432994	20	62027881	86	0.340466
6	105437461	20	62110967	86	0.30812
6	105437465	20	62110967	86	0.30812
6	105437470	20	62110967	86	0.30812
6	105489760	20	57039945	86	0.300066
6	105489760	20	57040931	86	0.300066
6	107380172	20	54151354	86	0.319434
6	107380559	20	54151354	86	0.309163
6	107380837	20	54151354	86	0.309163
6	107383411	20	54151354	86	0.306904
6	107388504	20	58617548	86	0.308141
6	110853968	20	54855620	86	0.310096
6	110853968	20	54856397	86	0.310328
6	110853968	20	54857209	86	0.310328
6	110853968	20	54857326	86	0.310328
6	110853968	20	54884738	86	0.310328
6	110853968	20	54884760	86	0.310328
6	110856506	20	54855620	86	0.310096
6	110856506	20	54856397	86	0.310328
6	110856506	20	54857209	86	0.310328
6	110856506	20	54857326	86	0.310328
6	110856506	20	54884738	86	0.310328
6	110856506	20	54884760	86	0.310328
6	110857667	20	54855620	86	0.310096
6	110857667	20	54856397	86	0.310328
6	110857667	20	54857209	86	0.310328
6	110857667	20	54857326	86	0.310328
6	110857667	20	54884738	86	0.310328
6	110857667	20	54884760	86	0.310328
6	110859291	20	54855620	86	0.310096
6	110859291	20	54856397	86	0.310328
6	110859291	20	54857209	86	0.310328
6	110859291	20	54857326	86	0.310328
6	110859291	20	54884738	86	0.310328
6	110859291	20	54884760	86	0.310328
6	110860036	20	54855620	86	0.310096
6	110860036	20	54856397	86	0.310328
6	110860036	20	54857209	86	0.310328
6	110860036	20	54857326	86	0.310328
6	110860036	20	54884738	86	0.310328
6	110860036	20	54884760	86	0.310328
6	110861472	20	54855620	86	0.307978
6	110865183	20	54855620	86	0.307978
6	110865748	20	54855620	86	0.307978
6	110865751	20	54855620	86	0.307978
6	110865852	20	54855620	86	0.307978
6	110866037	20	54855620	86	0.307978
6	110867310	20	54855620	86	0.307978
6	110871194	20	54855620	86	0.319768
6	110871799	20	54831274	86	0.309725
6	110872153	20	54831274	86	0.309725
6	110874132	20	54831274	86	0.309725
6	110874541	20	54855620	86	0.319768
6	110874666	20	54855620	86	0.319768
6	110874763	20	54831274	86	0.309725
6	115048670	20	60916882	86	0.328611
6	123104307	20	61623489	86	0.300832
6	123394670	20	60206752	86	0.307125
6	123394670	20	60207072	86	0.307125
6	123394670	20	60207401	86	0.307125
6	123394670	20	60207520	86	0.307125
6	123394670	20	60207523	86	0.307125
6	123394670	20	60207793	86	0.307125
6	123394670	20	60208789	86	0.307125
6	123394670	20	60208942	86	0.307125
6	123394670	20	60209552	86	0.307125
6	123394670	20	60209666	86	0.307125
6	123394670	20	60210086	86	0.307125
6	123394670	20	60212494	86	0.307125
6	123394670	20	60212830	86	0.307125
6	123394670	20	60212969	86	0.307125
6	123394670	20	60213198	86	0.307125
6	123394670	20	60213548	86	0.307125
6	123394670	20	60214030	86	0.307125
6	123394670	20	60214214	86	0.307125
6	123394670	20	60215967	86	0.307125
6	123394670	20	60216060	86	0.307125
6	123394670	20	60216067	86	0.307125
6	123394670	20	60216259	86	0.307125
6	123394670	20	60216269	86	0.307125
6	123394670	20	60217087	86	0.307125
6	123394670	20	60217136	86	0.307125
6	123394670	20	60217255	86	0.307125
6	123394670	20	60217606	86	0.307125
6	123394670	20	60217642	86	0.307125
6	123394670	20	60218204	86	0.307125
6	123900022	20	57152382	86	0.319728
6	123905627	20	57152382	86	0.327921
6	123906310	20	57152382	86	0.330459
6	123906353	20	57152382	86	0.309509
6	128329861	20	57570456	86	0.306562
6	130006870	20	53273976	86	0.314621
6	130006870	20	53277153	86	0.314621
6	130006870	20	53282581	86	0.314621
6	130006870	20	53283031	86	0.314621
6	130006870	20	53283184	86	0.314621
6	130006870	20	53283735	86	0.314621
6	130006870	20	53284144	86	0.314621
6	130006870	20	53284305	86	0.314621
6	130936495	20	57800324	86	0.3496
6	130936495	20	57801225	86	0.300514
6	130936495	20	57801295	86	0.300514
6	130936495	20	57807095	86	0.309855
6	130936495	20	57807326	86	0.309855
6	130936495	20	57812344	86	0.323957
6	130936495	20	57814553	86	0.323957
6	134542119	20	60309786	86	0.309381
6	134542119	20	60309969	86	0.309381
6	134542119	20	60310655	86	0.309381
6	135215416	20	52479435	86	0.363596
6	135215416	20	52481225	86	0.315444
6	135215416	20	52481666	86	0.403006
6	135215416	20	52481716	86	0.403006
6	135217184	20	52479435	86	0.330878
6	135217184	20	52481666	86	0.357714
6	135217184	20	52481716	86	0.357714
6	135218451	20	52479435	86	0.363596
6	135218451	20	52481225	86	0.315444
6	135218451	20	52481666	86	0.403006
6	135218451	20	52481716	86	0.403006
6	135219214	20	52479435	86	0.363596
6	135219214	20	52481225	86	0.315444
6	135219214	20	52481666	86	0.403006
6	135219214	20	52481716	86	0.403006
6	135237686	20	57374486	86	0.327431
6	138344695	20	3599489	86	0.314181
6	138344695	20	3599717	86	0.314181
6	138344695	20	3600626	86	0.314181
6	138344695	20	3601166	86	0.314181
6	138344695	20	3603141	86	0.314181
6	138344695	20	3604754	86	0.314181
6	138344695	20	3605336	86	0.314181
6	138344695	20	3605542	86	0.314181
6	138344695	20	3607044	86	0.31222
6	138344695	20	3607469	86	0.31222
6	138344695	20	3610589	86	0.314181
6	138344695	20	3610738	86	0.314181
6	138344695	20	3611273	86	0.314181
6	138344695	20	3612852	86	0.314181
6	138344695	20	3613606	86	0.31222
6	138344695	20	3613805	86	0.314181
6	138344695	20	3618313	86	0.309045
6	138344695	20	3628312	86	0.310509
6	138344695	20	3629254	86	0.31222
6	138344695	20	3630107	86	0.31222
6	138344695	20	3631881	86	0.31222
6	138344695	20	3632424	86	0.31222
6	138344695	20	3632590	86	0.314181
6	138344695	20	3633022	86	0.314181
6	138344695	20	3633344	86	0.314181
6	138344695	20	3633709	86	0.314181
6	138344695	20	3633941	86	0.31222
6	138344695	20	3634298	86	0.31222
6	138344695	20	3635158	86	0.314181
6	138344695	20	3635182	86	0.314181
6	138345973	20	3599489	86	0.314181
6	138345973	20	3599717	86	0.314181
6	138345973	20	3600626	86	0.314181
6	138345973	20	3601166	86	0.314181
6	138345973	20	3603141	86	0.314181
6	138345973	20	3604754	86	0.314181
6	138345973	20	3605336	86	0.314181
6	138345973	20	3605542	86	0.314181
6	138345973	20	3607044	86	0.31222
6	138345973	20	3607469	86	0.31222
6	138345973	20	3610589	86	0.314181
6	138345973	20	3610738	86	0.314181
6	138345973	20	3611273	86	0.314181
6	138345973	20	3612852	86	0.314181
6	138345973	20	3613606	86	0.31222
6	138345973	20	3613805	86	0.314181
6	138345973	20	3618313	86	0.309045
6	138345973	20	3628312	86	0.310509
6	138345973	20	3629254	86	0.31222
6	138345973	20	3630107	86	0.31222
6	138345973	20	3631881	86	0.31222
6	138345973	20	3632424	86	0.31222
6	138345973	20	3632590	86	0.314181
6	138345973	20	3633022	86	0.314181
6	138345973	20	3633344	86	0.314181
6	138345973	20	3633709	86	0.314181
6	138345973	20	3633941	86	0.31222
6	138345973	20	3634298	86	0.31222
6	138345973	20	3635158	86	0.314181
6	138345973	20	3635182	86	0.314181
6	138346667	20	3599489	86	0.314181
6	138346667	20	3599717	86	0.314181
6	138346667	20	3600626	86	0.314181
6	138346667	20	3601166	86	0.314181
6	138346667	20	3603141	86	0.314181
6	138346667	20	3604754	86	0.314181
6	138346667	20	3605336	86	0.314181
6	138346667	20	3605542	86	0.314181
6	138346667	20	3607044	86	0.31222
6	138346667	20	3607469	86	0.31222
6	138346667	20	3610589	86	0.314181
6	138346667	20	3610738	86	0.314181
6	138346667	20	3611273	86	0.314181
6	138346667	20	3612852	86	0.314181
6	138346667	20	3613606	86	0.31222
6	138346667	20	3613805	86	0.314181
6	138346667	20	3618313	86	0.309045
6	138346667	20	3628312	86	0.310509
6	138346667	20	3629254	86	0.31222
6	138346667	20	3630107	86	0.31222
6	138346667	20	3631881	86	0.31222
6	138346667	20	3632424	86	0.31222
6	138346667	20	3632590	86	0.314181
6	138346667	20	3633022	86	0.314181
6	138346667	20	3633344	86	0.314181
6	138346667	20	3633709	86	0.314181
6	138346667	20	3633941	86	0.31222
6	138346667	20	3634298	86	0.31222
6	138346667	20	3635158	86	0.314181
6	138346667	20	3635182	86	0.314181
6	138347001	20	3599489	86	0.314181
6	138347001	20	3599717	86	0.314181
6	138347001	20	3600626	86	0.314181
6	138347001	20	3601166	86	0.314181
6	138347001	20	3603141	86	0.314181
6	138347001	20	3604754	86	0.314181
6	138347001	20	3605336	86	0.314181
6	138347001	20	3605542	86	0.314181
6	138347001	20	3607044	86	0.31222
6	138347001	20	3607469	86	0.31222
6	138347001	20	3610589	86	0.314181
6	138347001	20	3610738	86	0.314181
6	138347001	20	3611273	86	0.314181
6	138347001	20	3612852	86	0.314181
6	138347001	20	3613606	86	0.31222
6	138347001	20	3613805	86	0.314181
6	138347001	20	3618313	86	0.309045
6	138347001	20	3628312	86	0.310509
6	138347001	20	3629254	86	0.31222
6	138347001	20	3630107	86	0.31222
6	138347001	20	3631881	86	0.31222
6	138347001	20	3632424	86	0.31222
6	138347001	20	3632590	86	0.314181
6	138347001	20	3633022	86	0.314181
6	138347001	20	3633344	86	0.314181
6	138347001	20	3633709	86	0.314181
6	138347001	20	3633941	86	0.31222
6	138347001	20	3634298	86	0.31222
6	138347001	20	3635158	86	0.314181
6	138347001	20	3635182	86	0.314181
6	138349887	20	3599489	86	0.318631
6	138349887	20	3599717	86	0.318631
6	138349887	20	3600626	86	0.318631
6	138349887	20	3601166	86	0.318631
6	138349887	20	3603141	86	0.318631
6	138349887	20	3604754	86	0.318631
6	138349887	20	3605336	86	0.318631
6	138349887	20	3605542	86	0.318631
6	138349887	20	3607044	86	0.316951
6	138349887	20	3607469	86	0.316951
6	138349887	20	3610589	86	0.318631
6	138349887	20	3610738	86	0.318631
6	138349887	20	3611273	86	0.318631
6	138349887	20	3612688	86	0.302241
6	138349887	20	3612852	86	0.318631
6	138349887	20	3613606	86	0.316951
6	138349887	20	3613805	86	0.318631
6	138349887	20	3618313	86	0.314347
6	138349887	20	3622878	86	0.302241
6	138349887	20	3622908	86	0.302241
6	138349887	20	3624093	86	0.300206
6	138349887	20	3624704	86	0.300206
6	138349887	20	3624830	86	0.300206
6	138349887	20	3626634	86	0.300206
6	138349887	20	3628312	86	0.315524
6	138349887	20	3629254	86	0.316951
6	138349887	20	3630107	86	0.316951
6	138349887	20	3631881	86	0.316951
6	138349887	20	3632424	86	0.316951
6	138349887	20	3632590	86	0.318631
6	138349887	20	3633022	86	0.318631
6	138349887	20	3633344	86	0.318631
6	138349887	20	3633709	86	0.318631
6	138349887	20	3633941	86	0.316951
6	138349887	20	3634298	86	0.316951
6	138349887	20	3635158	86	0.318631
6	138349887	20	3635182	86	0.318631
6	138350041	20	3599489	86	0.318631
6	138350041	20	3599717	86	0.318631
6	138350041	20	3600626	86	0.318631
6	138350041	20	3601166	86	0.318631
6	138350041	20	3603141	86	0.318631
6	138350041	20	3604754	86	0.318631
6	138350041	20	3605336	86	0.318631
6	138350041	20	3605542	86	0.318631
6	138350041	20	3607044	86	0.316951
6	138350041	20	3607469	86	0.316951
6	138350041	20	3610589	86	0.318631
6	138350041	20	3610738	86	0.318631
6	138350041	20	3611273	86	0.318631
6	138350041	20	3612688	86	0.302241
6	138350041	20	3612852	86	0.318631
6	138350041	20	3613606	86	0.316951
6	138350041	20	3613805	86	0.318631
6	138350041	20	3618313	86	0.314347
6	138350041	20	3622878	86	0.302241
6	138350041	20	3622908	86	0.302241
6	138350041	20	3624093	86	0.300206
6	138350041	20	3624704	86	0.300206
6	138350041	20	3624830	86	0.300206
6	138350041	20	3626634	86	0.300206
6	138350041	20	3628312	86	0.315524
6	138350041	20	3629254	86	0.316951
6	138350041	20	3630107	86	0.316951
6	138350041	20	3631881	86	0.316951
6	138350041	20	3632424	86	0.316951
6	138350041	20	3632590	86	0.318631
6	138350041	20	3633022	86	0.318631
6	138350041	20	3633344	86	0.318631
6	138350041	20	3633709	86	0.318631
6	138350041	20	3633941	86	0.316951
6	138350041	20	3634298	86	0.316951
6	138350041	20	3635158	86	0.318631
6	138350041	20	3635182	86	0.318631
6	139211629	20	5236421	86	0.323882
6	139211629	20	5236687	86	0.323882
6	139211629	20	5239545	86	0.30172
6	139211629	20	5240652	86	0.30172
6	139211629	20	5242831	86	0.30172
6	146878029	20	5635646	86	0.301044
6	146885812	20	5635646	86	0.317522
6	147820269	20	356675	86	0.303355
6	148159028	20	4574178	86	0.305424
6	148513671	20	9824225	86	0.308302
6	148556702	20	9308828	86	0.302411
6	148557737	20	9308828	86	0.302411
6	150751625	20	2187943	86	0.303226
6	150751625	20	2187944	86	0.303226
6	151015562	20	7959508	86	0.333776
6	151015562	20	7960865	86	0.333776
6	151015562	20	7962707	86	0.333776
6	151015562	20	7963318	86	0.333776
6	151015562	20	7964109	86	0.333776
6	151015562	20	7965042	86	0.333776
6	151015562	20	7966166	86	0.333776
6	151015562	20	7967004	86	0.333776
6	151015562	20	7969583	86	0.333776
6	151015562	20	7971054	86	0.333776
6	151015562	20	7972559	86	0.333776
6	151015562	20	7972847	86	0.333776
6	151015562	20	7983156	86	0.306608
6	151015562	20	7983819	86	0.306608
6	151015562	20	7984648	86	0.306608
6	151015562	20	7985130	86	0.306608
6	151015562	20	7985530	86	0.306608
6	151015562	20	7986198	86	0.306608
6	151015562	20	7989180	86	0.306608
6	151015562	20	7990336	86	0.306608
6	151015562	20	7990831	86	0.306608
6	151015562	20	7992049	86	0.306608
6	151015562	20	7992804	86	0.306608
6	151015562	20	7992822	86	0.306608
6	151015562	20	7992824	86	0.306608
6	151015562	20	7993172	86	0.306608
6	151015562	20	7993279	86	0.306608
6	151015562	20	7993340	86	0.306608
6	151015562	20	7995770	86	0.306608
6	151015562	20	7995941	86	0.306608
6	151015562	20	7996657	86	0.306608
6	151015562	20	7996965	86	0.306608
6	151015562	20	7997288	86	0.306608
6	151015562	20	7997763	86	0.306608
6	151015562	20	7998456	86	0.306608
6	151015562	20	7999483	86	0.306608
6	151015562	20	7999719	86	0.306608
6	151015562	20	7999913	86	0.306608
6	151015562	20	7999943	86	0.306608
6	151015562	20	8004334	86	0.306608
6	151015562	20	8005874	86	0.306608
6	151015562	20	8018157	86	0.315966
6	151015562	20	8019166	86	0.315966
6	151015562	20	8019303	86	0.315966
6	151015562	20	8020519	86	0.315966
6	151016200	20	7959508	86	0.333776
6	151016200	20	7960865	86	0.333776
6	151016200	20	7962707	86	0.333776
6	151016200	20	7963318	86	0.333776
6	151016200	20	7964109	86	0.333776
6	151016200	20	7965042	86	0.333776
6	151016200	20	7966166	86	0.333776
6	151016200	20	7967004	86	0.333776
6	151016200	20	7969583	86	0.333776
6	151016200	20	7971054	86	0.333776
6	151016200	20	7972559	86	0.333776
6	151016200	20	7972847	86	0.333776
6	151016200	20	7983156	86	0.306608
6	151016200	20	7983819	86	0.306608
6	151016200	20	7984648	86	0.306608
6	151016200	20	7985130	86	0.306608
6	151016200	20	7985530	86	0.306608
6	151016200	20	7986198	86	0.306608
6	151016200	20	7989180	86	0.306608
6	151016200	20	7990336	86	0.306608
6	151016200	20	7990831	86	0.306608
6	151016200	20	7992049	86	0.306608
6	151016200	20	7992804	86	0.306608
6	151016200	20	7992822	86	0.306608
6	151016200	20	7992824	86	0.306608
6	151016200	20	7993172	86	0.306608
6	151016200	20	7993279	86	0.306608
6	151016200	20	7993340	86	0.306608
6	151016200	20	7995770	86	0.306608
6	151016200	20	7995941	86	0.306608
6	151016200	20	7996657	86	0.306608
6	151016200	20	7996965	86	0.306608
6	151016200	20	7997288	86	0.306608
6	151016200	20	7997763	86	0.306608
6	151016200	20	7998456	86	0.306608
6	151016200	20	7999483	86	0.306608
6	151016200	20	7999719	86	0.306608
6	151016200	20	7999913	86	0.306608
6	151016200	20	7999943	86	0.306608
6	151016200	20	8004334	86	0.306608
6	151016200	20	8005874	86	0.306608
6	151016200	20	8018157	86	0.315966
6	151016200	20	8019166	86	0.315966
6	151016200	20	8019303	86	0.315966
6	151016200	20	8020519	86	0.315966
6	151485917	20	3874365	86	0.319432
6	151485917	20	3916449	86	0.302546
6	151485917	20	3935482	86	0.302546
6	151485917	20	3935548	86	0.302546
6	151485917	20	3951431	86	0.302546
6	151485917	20	3953308	86	0.302546
6	151485917	20	3954789	86	0.302546
6	151485917	20	3960130	86	0.302546
6	151485917	20	3964054	86	0.302546
6	151485917	20	3968671	86	0.337688
6	151485917	20	3975011	86	0.302546
6	151485917	20	3975106	86	0.302546
6	151485917	20	3977872	86	0.302546
6	151485917	20	3985437	86	0.302546
6	151485917	20	3985917	86	0.302546
6	151485917	20	3988993	86	0.302546
6	151485917	20	3989099	86	0.302546
6	151485919	20	3874365	86	0.319432
6	151485919	20	3916449	86	0.302546
6	151485919	20	3935482	86	0.302546
6	151485919	20	3935548	86	0.302546
6	151485919	20	3951431	86	0.302546
6	151485919	20	3953308	86	0.302546
6	151485919	20	3954789	86	0.302546
6	151485919	20	3960130	86	0.302546
6	151485919	20	3964054	86	0.302546
6	151485919	20	3968671	86	0.337688
6	151485919	20	3975011	86	0.302546
6	151485919	20	3975106	86	0.302546
6	151485919	20	3977872	86	0.302546
6	151485919	20	3985437	86	0.302546
6	151485919	20	3985917	86	0.302546
6	151485919	20	3988993	86	0.302546
6	151485919	20	3989099	86	0.302546
6	151485950	20	3874365	86	0.322475
6	151485950	20	3916449	86	0.311514
6	151485950	20	3935482	86	0.311514
6	151485950	20	3935548	86	0.311514
6	151485950	20	3951431	86	0.311514
6	151485950	20	3953308	86	0.311514
6	151485950	20	3954789	86	0.311514
6	151485950	20	3960130	86	0.311514
6	151485950	20	3964054	86	0.311514
6	151485950	20	3968671	86	0.332808
6	151485950	20	3975011	86	0.311514
6	151485950	20	3975106	86	0.311514
6	151485950	20	3977872	86	0.311514
6	151485950	20	3985437	86	0.311514
6	151485950	20	3985917	86	0.311514
6	151485950	20	3988993	86	0.311514
6	151485950	20	3989099	86	0.311514
6	151653068	20	1185750	86	0.367349
6	151654269	20	1185750	86	0.367349
6	151655623	20	1185750	86	0.367349
6	152487474	20	1795699	86	0.312322
6	152487830	20	1795699	86	0.312322
6	152488422	20	1795699	86	0.312322
6	152488630	20	1795699	86	0.312322
6	152489038	20	1795699	86	0.312322
6	153304725	20	10314383	86	0.344879
6	153320960	20	10314383	86	0.300512
6	153336896	20	10314383	86	0.300512
6	153337034	20	10314383	86	0.300512
6	153340721	20	10314383	86	0.307167
6	153341233	20	10314383	86	0.314279
6	153343952	20	10314383	86	0.300512
6	153345309	20	10314383	86	0.307167
6	153346281	20	10314383	86	0.333068
6	153375096	20	4754187	86	0.312194
6	153375096	20	4756050	86	0.310813
6	153375096	20	4756141	86	0.310813
6	158625245	20	9897728	86	0.320501
6	159887702	20	2049098	86	0.344147
6	159887702	20	2059233	86	0.344147
6	159887702	20	2059356	86	0.344147
6	159887702	20	2059405	86	0.344147
6	159887702	20	2059684	86	0.344147
6	159887702	20	2143232	86	0.461327
6	159887782	20	2049098	86	0.344147
6	159887782	20	2059233	86	0.344147
6	159887782	20	2059356	86	0.344147
6	159887782	20	2059405	86	0.344147
6	159887782	20	2059684	86	0.344147
6	159887782	20	2143232	86	0.461327
6	159887789	20	2049098	86	0.344147
6	159887789	20	2059233	86	0.344147
6	159887789	20	2059356	86	0.344147
6	159887789	20	2059405	86	0.344147
6	159887789	20	2059684	86	0.344147
6	159887789	20	2143232	86	0.461327
6	159887797	20	2049098	86	0.344147
6	159887797	20	2059233	86	0.344147
6	159887797	20	2059356	86	0.344147
6	159887797	20	2059405	86	0.344147
6	159887797	20	2059684	86	0.344147
6	159887797	20	2143232	86	0.461327
6	159887954	20	2049098	86	0.344147
6	159887954	20	2059233	86	0.344147
6	159887954	20	2059356	86	0.344147
6	159887954	20	2059405	86	0.344147
6	159887954	20	2059684	86	0.344147
6	159887954	20	2143232	86	0.461327
6	159888143	20	2049098	86	0.344147
6	159888143	20	2059233	86	0.344147
6	159888143	20	2059356	86	0.344147
6	159888143	20	2059405	86	0.344147
6	159888143	20	2059684	86	0.344147
6	159888143	20	2143232	86	0.461327
6	159888240	20	2049098	86	0.344147
6	159888240	20	2059233	86	0.344147
6	159888240	20	2059356	86	0.344147
6	159888240	20	2059405	86	0.344147
6	159888240	20	2059684	86	0.344147
6	159888240	20	2143232	86	0.461327
6	159888248	20	2049098	86	0.344147
6	159888248	20	2059233	86	0.344147
6	159888248	20	2059356	86	0.344147
6	159888248	20	2059405	86	0.344147
6	159888248	20	2059684	86	0.344147
6	159888248	20	2143232	86	0.461327
6	159888266	20	2049098	86	0.344147
6	159888266	20	2059233	86	0.344147
6	159888266	20	2059356	86	0.344147
6	159888266	20	2059405	86	0.344147
6	159888266	20	2059684	86	0.344147
6	159888266	20	2143232	86	0.461327
6	159888340	20	2049098	86	0.344147
6	159888340	20	2059233	86	0.344147
6	159888340	20	2059356	86	0.344147
6	159888340	20	2059405	86	0.344147
6	159888340	20	2059684	86	0.344147
6	159888340	20	2143232	86	0.461327
6	159888619	20	2049098	86	0.330867
6	159888619	20	2059233	86	0.330867
6	159888619	20	2059356	86	0.330867
6	159888619	20	2059405	86	0.330867
6	159888619	20	2059684	86	0.330867
6	159888619	20	2143232	86	0.445559
6	159888798	20	2049098	86	0.330867
6	159888798	20	2059233	86	0.330867
6	159888798	20	2059356	86	0.330867
6	159888798	20	2059405	86	0.330867
6	159888798	20	2059684	86	0.330867
6	159888798	20	2143232	86	0.445559
6	159904846	20	2049098	86	0.330867
6	159904846	20	2059233	86	0.330867
6	159904846	20	2059356	86	0.330867
6	159904846	20	2059405	86	0.330867
6	159904846	20	2059684	86	0.330867
6	159904846	20	2143232	86	0.445559
6	159907151	20	2049098	86	0.330867
6	159907151	20	2059233	86	0.330867
6	159907151	20	2059356	86	0.330867
6	159907151	20	2059405	86	0.330867
6	159907151	20	2059684	86	0.330867
6	159907151	20	2143232	86	0.445559
6	160411747	20	2258798	86	0.318779
6	160468180	20	4708318	86	0.333283
6	160470880	20	4708318	86	0.333283
6	160473798	20	4708318	86	0.333283
6	160483165	20	4708318	86	0.333283
6	160485060	20	4708318	86	0.333283
6	160487196	20	4708318	86	0.333283
6	160492613	20	4708318	86	0.30468
6	160493117	20	4708318	86	0.333283
6	160493834	20	4708318	86	0.333283
6	160496817	20	4708318	86	0.333283
6	160497542	20	4708318	86	0.333283
6	160501765	20	4708318	86	0.333283
6	160504784	20	4708318	86	0.333283
6	160505312	20	4708318	86	0.333283
6	160505531	20	4708318	86	0.307229
6	160508113	20	4708318	86	0.333283
6	160508621	20	4708318	86	0.333283
6	160512748	20	4708318	86	0.333283
6	160513412	20	4708318	86	0.333283
6	160513643	20	4708318	86	0.333283
6	160541205	20	4708318	86	0.336194
6	160541348	20	4708318	86	0.336194
6	160552577	20	4708318	86	0.336194
6	160556185	20	4708318	86	0.336194
6	160557515	20	4708318	86	0.336194
6	160557643	20	4708318	86	0.336194
6	163443561	20	2158139	86	0.322989
6	163443561	20	2163414	86	0.302004
6	163443561	20	2164331	86	0.302004
6	163443561	20	2172647	86	0.302004
6	163443952	20	2158139	86	0.322989
6	163443952	20	2163414	86	0.302004
6	163443952	20	2164331	86	0.302004
6	163443952	20	2172647	86	0.302004
6	163444339	20	2158139	86	0.322989
6	163444339	20	2163414	86	0.302004
6	163444339	20	2164331	86	0.302004
6	163444339	20	2172647	86	0.302004
6	163444651	20	2158139	86	0.322989
6	163444651	20	2163414	86	0.302004
6	163444651	20	2164331	86	0.302004
6	163444651	20	2172647	86	0.302004
6	163445700	20	2158139	86	0.322989
6	163445700	20	2163414	86	0.302004
6	163445700	20	2164331	86	0.302004
6	163445700	20	2172647	86	0.302004
6	163445742	20	2158139	86	0.322989
6	163445742	20	2163414	86	0.302004
6	163445742	20	2164331	86	0.302004
6	163445742	20	2172647	86	0.302004
6	163446023	20	2158139	86	0.322989
6	163446023	20	2163414	86	0.302004
6	163446023	20	2164331	86	0.302004
6	163446023	20	2172647	86	0.302004
6	163446032	20	2158139	86	0.322989
6	163446032	20	2163414	86	0.302004
6	163446032	20	2164331	86	0.302004
6	163446032	20	2172647	86	0.302004
6	163446429	20	2158139	86	0.322989
6	163446429	20	2163414	86	0.302004
6	163446429	20	2164331	86	0.302004
6	163446429	20	2172647	86	0.302004
6	163447155	20	2158139	86	0.322989
6	163447155	20	2163414	86	0.302004
6	163447155	20	2164331	86	0.302004
6	163447155	20	2172647	86	0.302004
6	163447247	20	2158139	86	0.322989
6	163447247	20	2163414	86	0.302004
6	163447247	20	2164331	86	0.302004
6	163447247	20	2172647	86	0.302004
6	163448140	20	2158139	86	0.322989
6	163448140	20	2163414	86	0.302004
6	163448140	20	2164331	86	0.302004
6	163448140	20	2172647	86	0.302004
6	163448397	20	2158139	86	0.322989
6	163448397	20	2163414	86	0.302004
6	163448397	20	2164331	86	0.302004
6	163448397	20	2172647	86	0.302004
6	163448684	20	2158139	86	0.322989
6	163448684	20	2163414	86	0.302004
6	163448684	20	2164331	86	0.302004
6	163448684	20	2172647	86	0.302004
6	163448750	20	2158139	86	0.322989
6	163448750	20	2163414	86	0.302004
6	163448750	20	2164331	86	0.302004
6	163448750	20	2172647	86	0.302004
6	163448836	20	2158139	86	0.322989
6	163448836	20	2163414	86	0.302004
6	163448836	20	2164331	86	0.302004
6	163448836	20	2172647	86	0.302004
6	163448914	20	2158139	86	0.322989
6	163448914	20	2163414	86	0.302004
6	163448914	20	2164331	86	0.302004
6	163448914	20	2172647	86	0.302004
6	163449476	20	2158139	86	0.322989
6	163449476	20	2163414	86	0.302004
6	163449476	20	2164331	86	0.302004
6	163449476	20	2172647	86	0.302004
6	163449662	20	2158139	86	0.322989
6	163449662	20	2163414	86	0.302004
6	163449662	20	2164331	86	0.302004
6	163449662	20	2172647	86	0.302004
6	163450739	20	2158139	86	0.322989
6	163450739	20	2163414	86	0.302004
6	163450739	20	2164331	86	0.302004
6	163450739	20	2172647	86	0.302004
6	163450797	20	2158139	86	0.322989
6	163450797	20	2163414	86	0.302004
6	163450797	20	2164331	86	0.302004
6	163450797	20	2172647	86	0.302004
6	163451229	20	2158139	86	0.322989
6	163451229	20	2163414	86	0.302004
6	163451229	20	2164331	86	0.302004
6	163451229	20	2172647	86	0.302004
6	163451451	20	2158139	86	0.322989
6	163451451	20	2163414	86	0.302004
6	163451451	20	2164331	86	0.302004
6	163451451	20	2172647	86	0.302004
6	163451878	20	2158139	86	0.322989
6	163451878	20	2163414	86	0.302004
6	163451878	20	2164331	86	0.302004
6	163451878	20	2172647	86	0.302004
6	163452037	20	2158139	86	0.322989
6	163452037	20	2163414	86	0.302004
6	163452037	20	2164331	86	0.302004
6	163452037	20	2172647	86	0.302004
6	163452516	20	2158139	86	0.322989
6	163452516	20	2163414	86	0.302004
6	163452516	20	2164331	86	0.302004
6	163452516	20	2172647	86	0.302004
6	163452860	20	2158139	86	0.322989
6	163452860	20	2163414	86	0.302004
6	163452860	20	2164331	86	0.302004
6	163452860	20	2172647	86	0.302004
6	163454213	20	2158139	86	0.322989
6	163454213	20	2163414	86	0.302004
6	163454213	20	2164331	86	0.302004
6	163454213	20	2172647	86	0.302004
6	163454974	20	2158139	86	0.322989
6	163454974	20	2163414	86	0.302004
6	163454974	20	2164331	86	0.302004
6	163454974	20	2172647	86	0.302004
6	163457849	20	2158139	86	0.322989
6	163457849	20	2163414	86	0.302004
6	163457849	20	2164331	86	0.302004
6	163457849	20	2172647	86	0.302004
6	163460886	20	2158139	86	0.322989
6	163460886	20	2163414	86	0.302004
6	163460886	20	2164331	86	0.302004
6	163460886	20	2172647	86	0.302004
6	163462300	20	2158139	86	0.322989
6	163462300	20	2163414	86	0.302004
6	163462300	20	2164331	86	0.302004
6	163462300	20	2172647	86	0.302004
6	163464719	20	2157764	86	0.300514
6	163464719	20	2157809	86	0.300514
6	163464719	20	2158139	86	0.345638
6	163464719	20	2163414	86	0.324146
6	163464719	20	2164331	86	0.324146
6	163464719	20	2172647	86	0.324146
6	163466942	20	2158139	86	0.322989
6	163466942	20	2163414	86	0.302004
6	163466942	20	2164331	86	0.302004
6	163466942	20	2172647	86	0.302004
6	163836201	20	1559330	86	0.304573
6	165345087	20	1193464	86	0.300589
6	165345087	20	1193726	86	0.30563
6	165345087	20	1194343	86	0.300589
6	165345087	20	1194725	86	0.300589
6	165345087	20	1195114	86	0.300589
6	165345087	20	1195854	86	0.300589
6	165345087	20	1197697	86	0.300589
6	165345087	20	1198034	86	0.300589
6	165345087	20	1198553	86	0.300589
6	165345087	20	1200125	86	0.300589
6	165345087	20	1203345	86	0.300589
6	165664012	20	6063825	86	0.306404
6	165664012	20	6064043	86	0.306404
6	165664012	20	6064295	86	0.306404
6	165664012	20	6064395	86	0.306404
6	165664012	20	6064420	86	0.306404
6	165664012	20	6064554	86	0.306404
6	165664012	20	6064635	86	0.306404
6	165912680	20	4789132	86	0.302512
6	165913246	20	4789132	86	0.302512
6	165917836	20	4789132	86	0.302512
6	165918597	20	4789132	86	0.302512
6	165921642	20	4789132	86	0.302512
6	165922655	20	4789132	86	0.302512
6	166408949	20	259626	86	0.308438
6	166853513	20	9483798	86	0.300527
6	167549775	20	4388653	86	0.303989
6	138818837	20	12868978	86	0.310013
6	138819510	20	12868978	86	0.304986
6	144880548	20	15487365	86	0.331199
6	144880548	20	15496589	86	0.317981
6	144880548	20	15496808	86	0.317981
6	145886469	20	16001328	86	0.31416
6	145897622	20	16001328	86	0.31416
6	145898911	20	16001328	86	0.31416
6	145913419	20	16001328	86	0.31416
6	145935006	20	16001328	86	0.31416
6	149240393	20	18793702	86	0.311783
6	149327753	20	19815131	86	0.343046
6	149327753	20	19815392	86	0.343046
6	149327753	20	19816345	86	0.343046
6	149327753	20	19816347	86	0.343046
6	149327753	20	19816593	86	0.343046
6	149327753	20	19820703	86	0.318061
6	149328568	20	19815131	86	0.343046
6	149328568	20	19815392	86	0.343046
6	149328568	20	19816345	86	0.343046
6	149328568	20	19816347	86	0.343046
6	149328568	20	19816593	86	0.343046
6	149328568	20	19820703	86	0.318061
6	149328627	20	19815131	86	0.343046
6	149328627	20	19815392	86	0.343046
6	149328627	20	19816345	86	0.343046
6	149328627	20	19816347	86	0.343046
6	149328627	20	19816593	86	0.343046
6	149328627	20	19820703	86	0.318061
6	149328774	20	19815131	86	0.343046
6	149328774	20	19815392	86	0.343046
6	149328774	20	19816345	86	0.343046
6	149328774	20	19816347	86	0.343046
6	149328774	20	19816593	86	0.343046
6	149328774	20	19820703	86	0.318061
6	149332462	20	19815131	86	0.343046
6	149332462	20	19815392	86	0.343046
6	149332462	20	19816345	86	0.343046
6	149332462	20	19816347	86	0.343046
6	149332462	20	19816593	86	0.343046
6	149332462	20	19820703	86	0.318061
6	149333177	20	19815131	86	0.333606
6	149333177	20	19815392	86	0.333606
6	149333177	20	19816345	86	0.333606
6	149333177	20	19816347	86	0.333606
6	149333177	20	19816593	86	0.333606
6	149333177	20	19820703	86	0.360671
6	149333177	20	19821703	86	0.30886
6	149333177	20	19823319	86	0.30886
6	149333177	20	19824393	86	0.30886
6	149333177	20	19825427	86	0.30886
6	149333177	20	19825951	86	0.30886
6	149333177	20	19828001	86	0.30886
6	149333937	20	19815131	86	0.347785
6	149333937	20	19815392	86	0.347785
6	149333937	20	19816345	86	0.347785
6	149333937	20	19816347	86	0.347785
6	149333937	20	19816593	86	0.347785
6	149333937	20	19820703	86	0.375307
6	149333937	20	19821703	86	0.32261
6	149333937	20	19823319	86	0.32261
6	149333937	20	19824393	86	0.32261
6	149333937	20	19825427	86	0.32261
6	149333937	20	19825951	86	0.32261
6	149333937	20	19828001	86	0.32261
6	149335629	20	19815131	86	0.333606
6	149335629	20	19815392	86	0.333606
6	149335629	20	19816345	86	0.333606
6	149335629	20	19816347	86	0.333606
6	149335629	20	19816593	86	0.333606
6	149335629	20	19820703	86	0.360671
6	149335629	20	19821703	86	0.30886
6	149335629	20	19823319	86	0.30886
6	149335629	20	19824393	86	0.30886
6	149335629	20	19825427	86	0.30886
6	149335629	20	19825951	86	0.30886
6	149335629	20	19828001	86	0.30886
6	149337165	20	19820703	86	0.303905
6	150575305	20	14393841	86	0.339964
6	150673135	20	16945822	86	0.356128
6	150673135	20	16946069	86	0.356128
6	150673135	20	16948875	86	0.338092
6	150673135	20	16951080	86	0.338092
6	150673135	20	16957764	86	0.338092
6	152201349	20	21689022	86	0.371724
6	152543241	20	17918394	86	0.314387
6	152543241	20	17919105	86	0.314387
6	152543241	20	17922217	86	0.314387
6	152543241	20	17923379	86	0.314387
6	152543241	20	17924633	86	0.314387
6	152543241	20	17927003	86	0.314387
6	152543241	20	17930306	86	0.314387
6	152543241	20	17931307	86	0.314387
6	152543241	20	17933511	86	0.314387
6	152543241	20	17937801	86	0.314387
6	152543241	20	17940866	86	0.306508
6	152543241	20	17944877	86	0.314387
6	152543241	20	17945066	86	0.314387
6	152543241	20	17946586	86	0.314387
6	152543241	20	17953062	86	0.314387
6	152543241	20	17955038	86	0.314387
6	152543241	20	17958799	86	0.314387
6	152543241	20	17973799	86	0.314387
6	152543241	20	17975594	86	0.314387
6	152986650	20	19912301	86	0.314128
6	152987946	20	19912301	86	0.314128
6	153499111	20	19916352	86	0.313833
6	154774050	20	11240122	86	0.324479
6	154826633	20	13352065	86	0.331748
6	154866402	20	13352065	86	0.360306
6	155238889	20	16512511	86	0.302959
6	155394131	20	16194474	86	0.31914
6	155790360	20	15857394	86	0.326359
6	155790360	20	15857880	86	0.326359
6	155790360	20	15860248	86	0.326359
6	155790658	20	15856454	86	0.303625
6	155790658	20	15857394	86	0.365201
6	155790658	20	15857880	86	0.365201
6	155790658	20	15858181	86	0.303625
6	155790658	20	15860248	86	0.365201
6	155790658	20	15866365	86	0.303625
6	155792533	20	15856454	86	0.303625
6	155792533	20	15857394	86	0.365201
6	155792533	20	15857880	86	0.365201
6	155792533	20	15858181	86	0.303625
6	155792533	20	15860248	86	0.365201
6	155792533	20	15866365	86	0.303625
6	155792578	20	15857394	86	0.326359
6	155792578	20	15857880	86	0.326359
6	155792578	20	15860248	86	0.326359
6	155804649	20	15857394	86	0.326359
6	155804649	20	15857880	86	0.326359
6	155804649	20	15860248	86	0.326359
6	156135321	20	15418796	86	0.300431
6	156135321	20	15419889	86	0.300431
6	157610644	20	12602520	86	0.332071
6	157610644	20	12604276	86	0.332071
6	157610644	20	12604963	86	0.332071
6	157610644	20	12605320	86	0.332071
6	157610644	20	12607238	86	0.309887
6	157613108	20	12602520	86	0.316154
6	157613108	20	12604276	86	0.316154
6	157613108	20	12604963	86	0.316154
6	157613108	20	12605320	86	0.316154
6	157617056	20	12602520	86	0.316154
6	157617056	20	12604276	86	0.316154
6	157617056	20	12604963	86	0.316154
6	157617056	20	12605320	86	0.316154
6	157692643	20	12602520	86	0.316154
6	157692643	20	12604276	86	0.316154
6	157692643	20	12604963	86	0.316154
6	157692643	20	12605320	86	0.316154
6	157693270	20	12602520	86	0.301026
6	157693270	20	12604276	86	0.301026
6	157693270	20	12604963	86	0.301026
6	157693270	20	12605320	86	0.301026
6	157694035	20	12602520	86	0.316154
6	157694035	20	12604276	86	0.316154
6	157694035	20	12604963	86	0.316154
6	157694035	20	12605320	86	0.316154
6	157694141	20	12602520	86	0.301026
6	157694141	20	12604276	86	0.301026
6	157694141	20	12604963	86	0.301026
6	157694141	20	12605320	86	0.301026
6	157694505	20	12602520	86	0.316154
6	157694505	20	12604276	86	0.316154
6	157694505	20	12604963	86	0.316154
6	157694505	20	12605320	86	0.316154
6	157695323	20	12602520	86	0.316154
6	157695323	20	12604276	86	0.316154
6	157695323	20	12604963	86	0.316154
6	157695323	20	12605320	86	0.316154
6	157695586	20	12602520	86	0.316154
6	157695586	20	12604276	86	0.316154
6	157695586	20	12604963	86	0.316154
6	157695586	20	12605320	86	0.316154
6	157697555	20	12602520	86	0.316154
6	157697555	20	12604276	86	0.316154
6	157697555	20	12604963	86	0.316154
6	157697555	20	12605320	86	0.316154
6	157699205	20	12602520	86	0.316154
6	157699205	20	12604276	86	0.316154
6	157699205	20	12604963	86	0.316154
6	157699205	20	12605320	86	0.316154
6	157699405	20	12602520	86	0.316154
6	157699405	20	12604276	86	0.316154
6	157699405	20	12604963	86	0.316154
6	157699405	20	12605320	86	0.316154
6	157992808	20	13727908	86	0.309306
6	161281206	20	10743139	86	0.300433
6	161281206	20	10743271	86	0.300433
6	161281206	20	10743742	86	0.300433
6	161281206	20	10746145	86	0.311798
6	161281206	20	10748323	86	0.311798
6	161281206	20	10748397	86	0.311798
6	161281206	20	10750239	86	0.311798
6	161281206	20	10750534	86	0.311798
6	161281206	20	10750899	86	0.311798
6	161281206	20	10753663	86	0.311798
6	161281206	20	10757482	86	0.311798
6	161281206	20	10777313	86	0.300433
6	161281206	20	10777361	86	0.300433
6	161281206	20	10779573	86	0.300433
6	161281206	20	10783175	86	0.300433
6	161282034	20	10743139	86	0.300433
6	161282034	20	10743271	86	0.300433
6	161282034	20	10743742	86	0.300433
6	161282034	20	10746145	86	0.311798
6	161282034	20	10748323	86	0.311798
6	161282034	20	10748397	86	0.311798
6	161282034	20	10750239	86	0.311798
6	161282034	20	10750534	86	0.311798
6	161282034	20	10750899	86	0.311798
6	161282034	20	10753663	86	0.311798
6	161282034	20	10757482	86	0.311798
6	161282034	20	10777313	86	0.300433
6	161282034	20	10777361	86	0.300433
6	161282034	20	10779573	86	0.300433
6	161282034	20	10783175	86	0.300433
6	161286302	20	10743139	86	0.300433
6	161286302	20	10743271	86	0.300433
6	161286302	20	10743742	86	0.300433
6	161286302	20	10746145	86	0.311798
6	161286302	20	10748323	86	0.311798
6	161286302	20	10748397	86	0.311798
6	161286302	20	10750239	86	0.311798
6	161286302	20	10750534	86	0.311798
6	161286302	20	10750899	86	0.311798
6	161286302	20	10753663	86	0.311798
6	161286302	20	10757482	86	0.311798
6	161286302	20	10777313	86	0.300433
6	161286302	20	10777361	86	0.300433
6	161286302	20	10779573	86	0.300433
6	161286302	20	10783175	86	0.300433
6	161293051	20	10743139	86	0.300433
6	161293051	20	10743271	86	0.300433
6	161293051	20	10743742	86	0.300433
6	161293051	20	10746145	86	0.311798
6	161293051	20	10748323	86	0.311798
6	161293051	20	10748397	86	0.311798
6	161293051	20	10750239	86	0.311798
6	161293051	20	10750534	86	0.311798
6	161293051	20	10750899	86	0.311798
6	161293051	20	10753663	86	0.311798
6	161293051	20	10757482	86	0.311798
6	161293051	20	10777313	86	0.300433
6	161293051	20	10777361	86	0.300433
6	161293051	20	10779573	86	0.300433
6	161293051	20	10783175	86	0.300433
6	161295188	20	10743139	86	0.320376
6	161295188	20	10743271	86	0.320376
6	161295188	20	10743742	86	0.320376
6	161295188	20	10746145	86	0.333238
6	161295188	20	10748323	86	0.333238
6	161295188	20	10748397	86	0.333238
6	161295188	20	10750239	86	0.333238
6	161295188	20	10750534	86	0.333238
6	161295188	20	10750899	86	0.333238
6	161295188	20	10753663	86	0.333238
6	161295188	20	10757482	86	0.333238
6	161295188	20	10777313	86	0.320376
6	161295188	20	10777361	86	0.320376
6	161295188	20	10779573	86	0.320376
6	161295188	20	10783175	86	0.320376
6	161297413	20	10743139	86	0.320376
6	161297413	20	10743271	86	0.320376
6	161297413	20	10743742	86	0.320376
6	161297413	20	10746145	86	0.333238
6	161297413	20	10748323	86	0.333238
6	161297413	20	10748397	86	0.333238
6	161297413	20	10750239	86	0.333238
6	161297413	20	10750534	86	0.333238
6	161297413	20	10750899	86	0.333238
6	161297413	20	10753663	86	0.333238
6	161297413	20	10757482	86	0.333238
6	161297413	20	10777313	86	0.320376
6	161297413	20	10777361	86	0.320376
6	161297413	20	10779573	86	0.320376
6	161297413	20	10783175	86	0.320376
6	161299114	20	10743139	86	0.320376
6	161299114	20	10743271	86	0.320376
6	161299114	20	10743742	86	0.320376
6	161299114	20	10746145	86	0.333238
6	161299114	20	10748323	86	0.333238
6	161299114	20	10748397	86	0.333238
6	161299114	20	10750239	86	0.333238
6	161299114	20	10750534	86	0.333238
6	161299114	20	10750899	86	0.333238
6	161299114	20	10753663	86	0.333238
6	161299114	20	10757482	86	0.333238
6	161299114	20	10777313	86	0.320376
6	161299114	20	10777361	86	0.320376
6	161299114	20	10779573	86	0.320376
6	161299114	20	10783175	86	0.320376
6	161300242	20	10743139	86	0.320376
6	161300242	20	10743271	86	0.320376
6	161300242	20	10743742	86	0.320376
6	161300242	20	10746145	86	0.333238
6	161300242	20	10748323	86	0.333238
6	161300242	20	10748397	86	0.333238
6	161300242	20	10750239	86	0.333238
6	161300242	20	10750534	86	0.333238
6	161300242	20	10750899	86	0.333238
6	161300242	20	10753663	86	0.333238
6	161300242	20	10757482	86	0.333238
6	161300242	20	10777313	86	0.320376
6	161300242	20	10777361	86	0.320376
6	161300242	20	10779573	86	0.320376
6	161300242	20	10783175	86	0.320376
6	161307257	20	10743139	86	0.320376
6	161307257	20	10743271	86	0.320376
6	161307257	20	10743742	86	0.320376
6	161307257	20	10746145	86	0.333238
6	161307257	20	10748323	86	0.333238
6	161307257	20	10748397	86	0.333238
6	161307257	20	10750239	86	0.333238
6	161307257	20	10750534	86	0.333238
6	161307257	20	10750899	86	0.333238
6	161307257	20	10753663	86	0.333238
6	161307257	20	10757482	86	0.333238
6	161307257	20	10777313	86	0.320376
6	161307257	20	10777361	86	0.320376
6	161307257	20	10779573	86	0.320376
6	161307257	20	10783175	86	0.320376
6	161308208	20	10743139	86	0.320376
6	161308208	20	10743271	86	0.320376
6	161308208	20	10743742	86	0.320376
6	161308208	20	10746145	86	0.333238
6	161308208	20	10748323	86	0.333238
6	161308208	20	10748397	86	0.333238
6	161308208	20	10750239	86	0.333238
6	161308208	20	10750534	86	0.333238
6	161308208	20	10750899	86	0.333238
6	161308208	20	10753663	86	0.333238
6	161308208	20	10757482	86	0.333238
6	161308208	20	10777313	86	0.320376
6	161308208	20	10777361	86	0.320376
6	161308208	20	10779573	86	0.320376
6	161308208	20	10783175	86	0.320376
6	161310643	20	10743139	86	0.320376
6	161310643	20	10743271	86	0.320376
6	161310643	20	10743742	86	0.320376
6	161310643	20	10746145	86	0.333238
6	161310643	20	10748323	86	0.333238
6	161310643	20	10748397	86	0.333238
6	161310643	20	10750239	86	0.333238
6	161310643	20	10750534	86	0.333238
6	161310643	20	10750899	86	0.333238
6	161310643	20	10753663	86	0.333238
6	161310643	20	10757482	86	0.333238
6	161310643	20	10777313	86	0.320376
6	161310643	20	10777361	86	0.320376
6	161310643	20	10779573	86	0.320376
6	161310643	20	10783175	86	0.320376
6	161468311	20	19931842	86	0.307282
6	162110497	20	21288651	86	0.30349
6	162110497	20	21288661	86	0.30349
6	162852211	20	11660746	86	0.301529
6	163840336	20	17879522	86	0.30994
6	163840336	20	17883095	86	0.315794
6	163969365	20	17879522	86	0.302315
6	163969365	20	17883095	86	0.30491
6	164048280	20	11915616	86	0.318242
6	165105196	20	12923704	86	0.308377
6	165106171	20	12923704	86	0.308377
6	165106376	20	12923704	86	0.308377
6	165107284	20	12923704	86	0.308377
6	165276603	20	15487548	86	0.335157
6	165277029	20	15487548	86	0.335157
6	165277159	20	15487548	86	0.335157
6	165277303	20	15487548	86	0.335157
6	165277394	20	15487548	86	0.335157
6	165277548	20	15487548	86	0.335157
6	165277780	20	15487548	86	0.335157
6	165278192	20	15487548	86	0.335157
6	165279475	20	15487548	86	0.335157
6	165280992	20	15487548	86	0.335157
6	165281620	20	15487548	86	0.335157
6	165286509	20	15487548	86	0.335157
6	165287731	20	15487548	86	0.335157
6	165288686	20	15487548	86	0.335157
6	165291307	20	15487548	86	0.335157
6	165295186	20	15487548	86	0.335157
6	165295649	20	15487548	86	0.335157
6	165296371	20	15487548	86	0.335157
6	165298026	20	15487548	86	0.335157
6	165298267	20	15487548	86	0.335157
6	165299515	20	15487548	86	0.335157
6	165300529	20	15487548	86	0.31023
6	165300975	20	15487548	86	0.335157
6	165302210	20	15459905	86	0.30468
6	165302210	20	15461606	86	0.30468
6	165302210	20	15466269	86	0.30468
6	165302210	20	15469370	86	0.30468
6	165302210	20	15478379	86	0.323247
6	165302210	20	15479118	86	0.323247
6	165302210	20	15481007	86	0.323247
6	165302210	20	15483755	86	0.323247
6	165302210	20	15487548	86	0.371357
6	165302210	20	15489693	86	0.332818
6	165302210	20	15489784	86	0.332818
6	165302210	20	15490760	86	0.332818
6	165302210	20	15491515	86	0.332818
6	165302210	20	15491834	86	0.332818
6	165302210	20	15492489	86	0.332818
6	165302210	20	15493911	86	0.332818
6	165302210	20	15494208	86	0.332818
6	165302210	20	15495209	86	0.332818
6	165302210	20	15495389	86	0.332818
6	165302210	20	15496251	86	0.332818
6	165310872	20	15487548	86	0.300514
6	165310872	20	15489693	86	0.321381
6	165310872	20	15489784	86	0.321381
6	165310872	20	15490760	86	0.321381
6	165310872	20	15491515	86	0.321381
6	165310872	20	15491834	86	0.321381
6	165310872	20	15492489	86	0.321381
6	165310872	20	15493911	86	0.321381
6	165310872	20	15494208	86	0.321381
6	165310872	20	15495209	86	0.321381
6	165310872	20	15495389	86	0.321381
6	165310872	20	15496251	86	0.321381
6	165316048	20	15487548	86	0.324146
6	165382539	20	11751047	86	0.303373
6	165382539	20	11751051	86	0.303373
6	165382539	20	11753629	86	0.313005
6	165382772	20	11751047	86	0.315476
6	165382772	20	11751051	86	0.315476
6	165382772	20	11753629	86	0.32215
6	165382772	20	11763302	86	0.304698
6	166907409	20	18167205	86	0.305254
6	166907409	20	18169710	86	0.309117
6	166907409	20	18176023	86	0.309117
6	166907409	20	18177822	86	0.309117
6	166907409	20	18187599	86	0.309117
6	166907409	20	18193253	86	0.350156
6	166909845	20	18193253	86	0.313435
6	166914713	20	18193253	86	0.309083
6	167862470	20	20224078	86	0.304757
6	167873637	20	20228543	86	0.31172
6	167873637	20	20228682	86	0.31172
6	167873637	20	20233949	86	0.31172
6	167873639	20	20228543	86	0.31172
6	167873639	20	20228682	86	0.31172
6	167873639	20	20233949	86	0.31172
6	167876046	20	20228543	86	0.31172
6	167876046	20	20228682	86	0.31172
6	167876046	20	20233949	86	0.31172
6	168102825	20	19951829	86	0.306219
6	168102825	20	19951944	86	0.325815
6	139299232	20	37970690	86	0.320415
6	139802546	20	24419241	86	0.306605
6	139802546	20	24428285	86	0.345222
6	144103420	20	36048415	86	0.30375
6	144103420	20	36048481	86	0.30375
6	144103420	20	36049556	86	0.30375
6	144103420	20	36051595	86	0.318737
6	144103420	20	36051636	86	0.302439
6	144104039	20	36051595	86	0.312796
6	144110324	20	36051595	86	0.305402
6	148711379	20	35445693	86	0.361874
6	152297100	20	22314803	86	0.304892
6	152301645	20	22314803	86	0.304892
6	152585213	20	38653603	86	0.333267
6	152592115	20	38653603	86	0.303278
6	152670989	20	29601175	86	0.30436
6	153152840	20	23271870	86	0.325888
6	153195298	20	23271870	86	0.301733
6	153195299	20	23271870	86	0.301733
6	158093130	20	32484835	86	0.32626
6	158093130	20	32486069	86	0.305321
6	158093130	20	32491688	86	0.305321
6	158093130	20	32506799	86	0.305321
6	160300221	20	23692121	86	0.302039
6	160640059	20	29649882	86	0.32019
6	162535713	20	29449243	86	0.324521
6	162535713	20	29449245	86	0.324521
6	165384340	20	31695373	86	0.30857
6	165384340	20	31695918	86	0.30857
6	165387375	20	31695373	86	0.30857
6	165387375	20	31695918	86	0.30857
6	165387531	20	31695373	86	0.30857
6	165387531	20	31695918	86	0.30857
6	165390955	20	31695373	86	0.30857
6	165390955	20	31695918	86	0.30857
6	165954369	20	23704578	86	0.310051
6	165954369	20	23704580	86	0.310051
6	166635398	20	31531544	86	0.303324
6	166638707	20	31516104	86	0.337687
6	166638707	20	31516320	86	0.337687
6	166638993	20	31516104	86	0.337687
6	166638993	20	31516320	86	0.337687
6	166639809	20	31516104	86	0.337687
6	166639809	20	31516320	86	0.337687
6	166640894	20	31516104	86	0.305058
6	166640894	20	31516320	86	0.305058
6	166829523	20	29628904	86	0.32549
6	167647872	20	23697800	86	0.309621
6	167647872	20	23701589	86	0.309621
6	167647872	20	23707868	86	0.309621
6	167647872	20	23711807	86	0.309621
6	167647872	20	23715206	86	0.309621
6	167647872	20	23715557	86	0.309621
6	167647872	20	23715787	86	0.309621
6	167647872	20	23719037	86	0.309621
6	167647872	20	23722458	86	0.309621
6	167647872	20	23722983	86	0.309621
6	167647872	20	23724177	86	0.309621
6	167649149	20	23697800	86	0.309621
6	167649149	20	23701589	86	0.309621
6	167649149	20	23707868	86	0.309621
6	167649149	20	23711807	86	0.309621
6	167649149	20	23715206	86	0.309621
6	167649149	20	23715557	86	0.309621
6	167649149	20	23715787	86	0.309621
6	167649149	20	23719037	86	0.309621
6	167649149	20	23722458	86	0.309621
6	167649149	20	23722983	86	0.309621
6	167649149	20	23724177	86	0.309621
6	167649941	20	23697800	86	0.326145
6	167649941	20	23701589	86	0.326145
6	167649941	20	23707868	86	0.326145
6	167649941	20	23711807	86	0.326145
6	167649941	20	23715206	86	0.326145
6	167649941	20	23715557	86	0.326145
6	167649941	20	23715787	86	0.326145
6	167649941	20	23719037	86	0.326145
6	167649941	20	23722458	86	0.326145
6	167649941	20	23722983	86	0.326145
6	167649941	20	23724177	86	0.326145
6	169284639	20	38003878	86	0.303922
6	169549851	20	24490445	86	0.302196
6	170546972	20	24411803	86	0.324123
6	170546972	20	26204840	86	0.353618
6	170546972	20	29591816	86	0.34215
6	139053206	20	48875029	86	0.305687
6	139055443	20	48875029	86	0.305687
6	139228434	20	50462046	86	0.312104
6	140194149	20	52144608	86	0.338457
6	140194149	20	52144711	86	0.338457
6	140194149	20	52146661	86	0.338457
6	140194149	20	52148773	86	0.338457
6	140194149	20	52151299	86	0.377698
6	140194149	20	52154868	86	0.387719
6	140194149	20	52156064	86	0.377698
6	141753243	20	47200791	86	0.323898
6	141753243	20	47289723	86	0.305073
6	141753243	20	47305959	86	0.305073
6	141753243	20	47309716	86	0.305073
6	141753585	20	47200791	86	0.317343
6	141755340	20	47200791	86	0.323898
6	141755340	20	47289723	86	0.305073
6	141755340	20	47305959	86	0.305073
6	141755340	20	47309716	86	0.305073
6	141756341	20	47200791	86	0.323898
6	141756341	20	47289723	86	0.305073
6	141756341	20	47305959	86	0.305073
6	141756341	20	47309716	86	0.305073
6	141761946	20	47200791	86	0.323898
6	141761946	20	47289723	86	0.305073
6	141761946	20	47305959	86	0.305073
6	141761946	20	47309716	86	0.305073
6	141762614	20	47200791	86	0.323898
6	141762614	20	47289723	86	0.305073
6	141762614	20	47305959	86	0.305073
6	141762614	20	47309716	86	0.305073
6	141763515	20	47200791	86	0.323898
6	141763515	20	47289723	86	0.305073
6	141763515	20	47305959	86	0.305073
6	141763515	20	47309716	86	0.305073
6	141764081	20	47200791	86	0.323898
6	141764081	20	47289723	86	0.305073
6	141764081	20	47305959	86	0.305073
6	141764081	20	47309716	86	0.305073
6	141765945	20	47200791	86	0.323898
6	141765945	20	47289723	86	0.305073
6	141765945	20	47305959	86	0.305073
6	141765945	20	47309716	86	0.305073
6	141766339	20	47200791	86	0.323898
6	141766339	20	47289723	86	0.305073
6	141766339	20	47305959	86	0.305073
6	141766339	20	47309716	86	0.305073
6	141768229	20	47200791	86	0.323898
6	141768229	20	47289723	86	0.305073
6	141768229	20	47305959	86	0.305073
6	141768229	20	47309716	86	0.305073
6	141769220	20	47200791	86	0.323898
6	141769220	20	47289723	86	0.305073
6	141769220	20	47305959	86	0.305073
6	141769220	20	47309716	86	0.305073
6	141770141	20	47200791	86	0.323898
6	141770141	20	47289723	86	0.305073
6	141770141	20	47305959	86	0.305073
6	141770141	20	47309716	86	0.305073
6	141770869	20	47289723	86	0.337619
6	141770869	20	47289944	86	0.304064
6	141770869	20	47303812	86	0.304064
6	141770869	20	47304045	86	0.304064
6	141770869	20	47304306	86	0.304064
6	141770869	20	47305959	86	0.337619
6	141770869	20	47308798	86	0.304064
6	141770869	20	47309716	86	0.337619
6	141770869	20	47314445	86	0.304064
6	141770869	20	47315362	86	0.304064
6	141770869	20	47315488	86	0.304064
6	141770869	20	47315581	86	0.304064
6	141770869	20	47315637	86	0.304064
6	141770869	20	47318845	86	0.304064
6	141770869	20	47319142	86	0.304064
6	141770869	20	47320211	86	0.304064
6	141770869	20	47320770	86	0.304064
6	141770869	20	47320932	86	0.304064
6	141770869	20	47321393	86	0.304064
6	141770869	20	47321449	86	0.304064
6	141770869	20	47326440	86	0.304064
6	141770869	20	47331210	86	0.304064
6	141770869	20	47334435	86	0.304064
6	141770869	20	47334688	86	0.304064
6	141770869	20	47335736	86	0.304064
6	141770869	20	47338650	86	0.304064
6	141770869	20	47338768	86	0.304064
6	141770869	20	47343460	86	0.314298
6	142292751	20	51773945	86	0.31305
6	142292759	20	51773945	86	0.31305
6	142292760	20	51773945	86	0.31305
6	142295092	20	51773945	86	0.31305
6	143330429	20	51135633	86	0.347743
6	143330429	20	51168272	86	0.347743
6	143330429	20	51192560	86	0.347743
6	143333813	20	51135633	86	0.347743
6	143333813	20	51168272	86	0.347743
6	143333813	20	51192560	86	0.347743
6	143337546	20	47430929	86	0.331656
6	143337546	20	47436646	86	0.346213
6	143337546	20	47437212	86	0.346213
6	143337546	20	47441883	86	0.302167
6	143337546	20	47442003	86	0.302167
6	143337546	20	47445579	86	0.346213
6	143337546	20	47446556	86	0.302167
6	143337546	20	47446595	86	0.302167
6	143337546	20	47447870	86	0.302167
6	143337546	20	47447960	86	0.302167
6	143337546	20	47449171	86	0.313264
6	143337546	20	47450223	86	0.313264
6	143337546	20	47452577	86	0.346213
6	143337546	20	47453054	86	0.346213
6	143337546	20	47453602	86	0.313264
6	143337546	20	47453760	86	0.313264
6	143337546	20	47453776	86	0.313264
6	143337546	20	47453884	86	0.346213
6	143337546	20	47454171	86	0.313264
6	143906548	20	43160784	86	0.3078
6	143906548	20	43192015	86	0.348456
6	143925374	20	43160784	86	0.3078
6	143925374	20	43192015	86	0.348456
6	144668135	20	48658113	86	0.304117
6	144671639	20	48658113	86	0.304117
6	147286169	20	47053989	86	0.315647
6	147289876	20	47053989	86	0.327519
6	148227602	20	51913408	86	0.304151
6	148227602	20	51915194	86	0.304151
6	148229914	20	51913408	86	0.304151
6	148229914	20	51915194	86	0.304151
6	149255963	20	49894960	86	0.317262
6	149256158	20	49894960	86	0.341029
6	149258028	20	49894960	86	0.313292
6	150984766	20	50091787	86	0.305052
6	150984766	20	50093318	86	0.305052
6	151319827	20	48693094	86	0.330847
6	151319827	20	48697070	86	0.330847
6	151319827	20	48697248	86	0.330847
6	151319827	20	48697791	86	0.330847
6	151322175	20	48693094	86	0.354108
6	151322175	20	48697070	86	0.354108
6	151322175	20	48697248	86	0.354108
6	151322175	20	48697791	86	0.354108
6	151420311	20	44668008	86	0.31085
6	151771153	20	46777268	86	0.302617
6	151771153	20	46777926	86	0.302617
6	151771153	20	46784745	86	0.302617
6	153929179	20	41294415	86	0.311798
6	153939534	20	41294415	86	0.311798
6	153940778	20	41294415	86	0.311798
6	153942064	20	41294415	86	0.311798
6	153942408	20	41294415	86	0.311798
6	153943469	20	41294415	86	0.311798
6	153945567	20	41294415	86	0.311798
6	153949264	20	41294415	86	0.311798
6	153955575	20	41294415	86	0.311798
6	153958660	20	41294415	86	0.314394
6	153960305	20	41294415	86	0.314394
6	153960553	20	41294415	86	0.314394
6	153961980	20	41294415	86	0.311798
6	153965221	20	41294415	86	0.311798
6	153965815	20	41294415	86	0.311798
6	153966160	20	41294415	86	0.311798
6	153967018	20	41294415	86	0.311798
6	153967575	20	41294415	86	0.311798
6	153968254	20	41294415	86	0.311798
6	153968687	20	41294415	86	0.311798
6	153969731	20	41294415	86	0.311798
6	153970595	20	41294415	86	0.311798
6	153974066	20	41294415	86	0.311798
6	153975396	20	41294415	86	0.311798
6	153977762	20	41294415	86	0.311798
6	153978311	20	41294415	86	0.311798
6	156519816	20	42018906	86	0.326754
6	156519816	20	42028051	86	0.339847
6	156519816	20	42032096	86	0.331667
6	156519816	20	42034206	86	0.331667
6	156519816	20	42035828	86	0.331667
6	156519816	20	42041033	86	0.331667
6	156519816	20	42042119	86	0.331667
6	156519816	20	42043214	86	0.331667
6	156519816	20	42044317	86	0.331667
6	156519816	20	42052231	86	0.331667
6	156519816	20	42054931	86	0.331667
6	156522919	20	42018906	86	0.326754
6	156522919	20	42028051	86	0.339847
6	156522919	20	42032096	86	0.331667
6	156522919	20	42034206	86	0.331667
6	156522919	20	42035828	86	0.331667
6	156522919	20	42041033	86	0.331667
6	156522919	20	42042119	86	0.331667
6	156522919	20	42043214	86	0.331667
6	156522919	20	42044317	86	0.331667
6	156522919	20	42052231	86	0.331667
6	156522919	20	42054931	86	0.331667
6	156522974	20	42018906	86	0.326754
6	156522974	20	42028051	86	0.339847
6	156522974	20	42032096	86	0.331667
6	156522974	20	42034206	86	0.331667
6	156522974	20	42035828	86	0.331667
6	156522974	20	42041033	86	0.331667
6	156522974	20	42042119	86	0.331667
6	156522974	20	42043214	86	0.331667
6	156522974	20	42044317	86	0.331667
6	156522974	20	42052231	86	0.331667
6	156522974	20	42054931	86	0.331667
6	156529803	20	42018906	86	0.326754
6	156529803	20	42028051	86	0.339847
6	156529803	20	42032096	86	0.331667
6	156529803	20	42034206	86	0.331667
6	156529803	20	42035828	86	0.331667
6	156529803	20	42041033	86	0.331667
6	156529803	20	42042119	86	0.331667
6	156529803	20	42043214	86	0.331667
6	156529803	20	42044317	86	0.331667
6	156529803	20	42052231	86	0.331667
6	156529803	20	42054931	86	0.331667
6	156575411	20	42018906	86	0.308072
6	156575411	20	42028051	86	0.320417
6	156575411	20	42032096	86	0.313969
6	156575411	20	42034206	86	0.313969
6	156575411	20	42035828	86	0.313969
6	156575411	20	42041033	86	0.313969
6	156575411	20	42042119	86	0.313969
6	156575411	20	42043214	86	0.313969
6	156575411	20	42044317	86	0.313969
6	156575411	20	42052231	86	0.313969
6	156575411	20	42054931	86	0.313969
6	156576279	20	42018906	86	0.310399
6	156576279	20	42019194	86	0.311045
6	156576279	20	42028051	86	0.312889
6	156576279	20	42032096	86	0.309281
6	156576279	20	42034206	86	0.309281
6	156576279	20	42035828	86	0.309281
6	156576279	20	42041033	86	0.309281
6	156576279	20	42042119	86	0.309281
6	156576279	20	42043214	86	0.309281
6	156576279	20	42044317	86	0.309281
6	156576279	20	42052231	86	0.309281
6	156576279	20	42054931	86	0.309281
6	158029942	20	44113981	86	0.310263
6	158029942	20	44114873	86	0.310263
6	158029942	20	44115129	86	0.310263
6	158029942	20	44115425	86	0.310263
6	158029942	20	44115498	86	0.310263
6	159090362	20	40680806	86	0.316968
6	159090362	20	40681671	86	0.300519
6	159091535	20	40680806	86	0.316968
6	159091535	20	40681671	86	0.300519
6	159091603	20	40680806	86	0.316968
6	159091603	20	40681671	86	0.300519
6	159092127	20	40680806	86	0.316968
6	159092127	20	40681671	86	0.300519
6	159092661	20	40680806	86	0.316968
6	159092661	20	40681671	86	0.300519
6	159093231	20	40680806	86	0.316968
6	159093231	20	40681671	86	0.300519
6	159093847	20	40680806	86	0.316968
6	159093847	20	40681671	86	0.300519
6	160640059	20	41219307	86	0.31766
6	160640059	20	41222041	86	0.31766
6	160640059	20	41223062	86	0.31766
6	160699023	20	51112443	86	0.343879
6	160699023	20	51113420	86	0.314816
6	160699023	20	51113518	86	0.314816
6	160699023	20	51117877	86	0.314816
6	160699023	20	51119610	86	0.314816
6	160699023	20	51121096	86	0.314816
6	160699023	20	51121637	86	0.314816
6	160699023	20	51122202	86	0.314816
6	160699023	20	51124414	86	0.314816
6	160699023	20	51124937	86	0.314816
6	160699023	20	51154843	86	0.314816
6	160699023	20	51154844	86	0.314816
6	162251289	20	50395713	86	0.319854
6	162251289	20	50395852	86	0.319854
6	162251289	20	50397185	86	0.33746
6	162251289	20	50398001	86	0.33746
6	162251289	20	50398753	86	0.319854
6	162864000	20	49107237	86	0.30631
6	164056777	20	42817218	86	0.314892
6	164056777	20	42821071	86	0.314892
6	164056777	20	42841609	86	0.310213
6	164062278	20	42817218	86	0.304488
6	164062278	20	42821071	86	0.304488
6	164062278	20	42834504	86	0.304488
6	169217752	20	47993602	86	0.306847
6	169217752	20	47994616	86	0.306847
6	169217752	20	47994872	86	0.306847
6	169217752	20	47997175	86	0.306847
6	169217752	20	47997962	86	0.306847
6	169217752	20	47998753	86	0.306847
6	169217752	20	47999630	86	0.306847
6	169217752	20	48001771	86	0.306847
6	169217752	20	48002575	86	0.306847
6	169217752	20	48003626	86	0.306847
6	169217752	20	48005246	86	0.306847
6	169217752	20	48005752	86	0.305359
6	169219058	20	47993602	86	0.306847
6	169219058	20	47994616	86	0.306847
6	169219058	20	47994872	86	0.306847
6	169219058	20	47997175	86	0.306847
6	169219058	20	47997962	86	0.306847
6	169219058	20	47998753	86	0.306847
6	169219058	20	47999630	86	0.306847
6	169219058	20	48001771	86	0.306847
6	169219058	20	48002575	86	0.306847
6	169219058	20	48003626	86	0.306847
6	169219058	20	48005246	86	0.306847
6	169219058	20	48005752	86	0.305359
6	169219285	20	47993602	86	0.306847
6	169219285	20	47994616	86	0.306847
6	169219285	20	47994872	86	0.306847
6	169219285	20	47997175	86	0.306847
6	169219285	20	47997962	86	0.306847
6	169219285	20	47998753	86	0.306847
6	169219285	20	47999630	86	0.306847
6	169219285	20	48001771	86	0.306847
6	169219285	20	48002575	86	0.306847
6	169219285	20	48003626	86	0.306847
6	169219285	20	48005246	86	0.306847
6	169219285	20	48005752	86	0.305359
6	169220011	20	47993602	86	0.306847
6	169220011	20	47994616	86	0.306847
6	169220011	20	47994872	86	0.306847
6	169220011	20	47997175	86	0.306847
6	169220011	20	47997962	86	0.306847
6	169220011	20	47998753	86	0.306847
6	169220011	20	47999630	86	0.306847
6	169220011	20	48001771	86	0.306847
6	169220011	20	48002575	86	0.306847
6	169220011	20	48003626	86	0.306847
6	169220011	20	48005246	86	0.306847
6	169220011	20	48005752	86	0.305359
6	169220029	20	47993602	86	0.306847
6	169220029	20	47994616	86	0.306847
6	169220029	20	47994872	86	0.306847
6	169220029	20	47997175	86	0.306847
6	169220029	20	47997962	86	0.306847
6	169220029	20	47998753	86	0.306847
6	169220029	20	47999630	86	0.306847
6	169220029	20	48001771	86	0.306847
6	169220029	20	48002575	86	0.306847
6	169220029	20	48003626	86	0.306847
6	169220029	20	48005246	86	0.306847
6	169220029	20	48005752	86	0.305359
6	170546972	20	41724249	86	0.305554
6	139808176	20	55659660	86	0.323152
6	139808176	20	55660831	86	0.323152
6	142998666	20	57288422	86	0.334094
6	142998666	20	57290013	86	0.334094
6	142998666	20	57290911	86	0.334094
6	142998666	20	57291329	86	0.334094
6	142998666	20	57292095	86	0.334094
6	142998666	20	57292717	86	0.334094
6	142998666	20	57294019	86	0.334094
6	142998666	20	57295541	86	0.334094
6	142998843	20	57288422	86	0.397408
6	142998843	20	57290013	86	0.397408
6	142998843	20	57290911	86	0.397408
6	142998843	20	57291329	86	0.397408
6	142998843	20	57292095	86	0.397408
6	142998843	20	57292717	86	0.397408
6	142998843	20	57294019	86	0.397408
6	142998843	20	57295541	86	0.397408
6	143001718	20	57288422	86	0.318724
6	143001718	20	57290013	86	0.318724
6	143001718	20	57290911	86	0.318724
6	143001718	20	57291329	86	0.318724
6	143001718	20	57292095	86	0.318724
6	143001718	20	57292717	86	0.318724
6	143001718	20	57294019	86	0.318724
6	143001718	20	57295541	86	0.318724
6	143002669	20	57288422	86	0.318724
6	143002669	20	57290013	86	0.318724
6	143002669	20	57290911	86	0.318724
6	143002669	20	57291329	86	0.318724
6	143002669	20	57292095	86	0.318724
6	143002669	20	57292717	86	0.318724
6	143002669	20	57294019	86	0.318724
6	143002669	20	57295541	86	0.318724
6	143004966	20	57288422	86	0.318724
6	143004966	20	57290013	86	0.318724
6	143004966	20	57290911	86	0.318724
6	143004966	20	57291329	86	0.318724
6	143004966	20	57292095	86	0.318724
6	143004966	20	57292717	86	0.318724
6	143004966	20	57294019	86	0.318724
6	143004966	20	57295541	86	0.318724
6	145549781	20	56059503	86	0.3059
6	145550612	20	56059503	86	0.3059
6	145550900	20	56059503	86	0.3059
6	145551143	20	56059503	86	0.313189
6	145552244	20	56059503	86	0.3059
6	148849562	20	56335123	86	0.306927
6	148849562	20	56337767	86	0.306927
6	149248391	20	61038900	86	0.306003
6	149366185	20	55280434	86	0.333973
6	149366185	20	55280653	86	0.333973
6	149366185	20	55280822	86	0.333973
6	149366185	20	55281931	86	0.333973
6	149366185	20	55282755	86	0.333973
6	149386765	20	55280434	86	0.333973
6	149386765	20	55280653	86	0.333973
6	149386765	20	55280822	86	0.333973
6	149386765	20	55281931	86	0.333973
6	149386765	20	55282755	86	0.333973
6	149387744	20	55280434	86	0.333973
6	149387744	20	55280653	86	0.333973
6	149387744	20	55280822	86	0.333973
6	149387744	20	55281931	86	0.333973
6	149387744	20	55282755	86	0.333973
6	150338872	20	57077483	86	0.304071
6	150345084	20	57077483	86	0.304071
6	150915304	20	61724121	86	0.331133
6	150916242	20	61724121	86	0.331133
6	151164469	20	53379712	86	0.306652
6	151180608	20	55440022	86	0.309187
6	151640861	20	55964121	86	0.314117
6	154040378	20	62720215	86	0.311547
6	156864812	20	61792902	86	0.312634
6	159955465	20	62153828	86	0.316321
6	159955465	20	62153853	86	0.317088
6	159955465	20	62153855	86	0.317088
6	159962962	20	62153828	86	0.305411
6	159962962	20	62153853	86	0.30869
6	159962962	20	62153855	86	0.30869
6	160989137	20	56461478	86	0.341705
6	160990457	20	56461478	86	0.341705
6	160993748	20	56461478	86	0.341705
6	160995214	20	56461478	86	0.341705
6	160997352	20	56461478	86	0.320238
6	160998148	20	56461478	86	0.341705
6	160999040	20	56461478	86	0.341705
6	161001713	20	56461478	86	0.341705
6	161007360	20	56461478	86	0.341705
6	161010354	20	56461478	86	0.365078
6	161012965	20	56461478	86	0.341705
6	161013269	20	56461478	86	0.320238
6	161014751	20	56461478	86	0.341705
6	161015406	20	56461478	86	0.342978
6	161395857	20	57276979	86	0.331676
6	161395857	20	57278244	86	0.331676
6	161395857	20	57279854	86	0.331676
6	161395857	20	57280998	86	0.331676
6	161395857	20	57281743	86	0.331676
6	161395857	20	57281809	86	0.331676
6	161395857	20	57283129	86	0.331676
6	161395857	20	57283828	86	0.331676
6	161398772	20	57276979	86	0.331676
6	161398772	20	57278244	86	0.331676
6	161398772	20	57279854	86	0.331676
6	161398772	20	57280998	86	0.331676
6	161398772	20	57281743	86	0.331676
6	161398772	20	57281809	86	0.331676
6	161398772	20	57283129	86	0.331676
6	161398772	20	57283828	86	0.331676
6	162309110	20	54246857	86	0.328072
6	162309110	20	54246959	86	0.328072
6	162309110	20	54247290	86	0.328072
6	162309110	20	54247435	86	0.328072
6	162309110	20	54247784	86	0.328072
6	162309110	20	54248694	86	0.328072
6	162309110	20	54249678	86	0.328072
6	162309110	20	54249908	86	0.328072
6	162309110	20	54249986	86	0.328072
6	162309110	20	54249999	86	0.328072
6	162309110	20	54250177	86	0.328072
6	162309110	20	54252894	86	0.328072
6	162309110	20	54252924	86	0.328072
6	162309110	20	54253108	86	0.328072
6	162309110	20	54253646	86	0.328072
6	162309110	20	54253777	86	0.328072
6	162309110	20	54254019	86	0.328072
6	162309110	20	54254363	86	0.328072
6	162309110	20	54254702	86	0.328072
6	162310363	20	54246857	86	0.317381
6	162310363	20	54246959	86	0.317381
6	162310363	20	54247290	86	0.317381
6	162310363	20	54247435	86	0.317381
6	162310363	20	54247784	86	0.317381
6	162310363	20	54248694	86	0.317381
6	162310363	20	54249678	86	0.317381
6	162310363	20	54249908	86	0.317381
6	162310363	20	54249986	86	0.317381
6	162310363	20	54249999	86	0.317381
6	162310363	20	54250177	86	0.317381
6	162310363	20	54252894	86	0.317381
6	162310363	20	54252924	86	0.317381
6	162310363	20	54253108	86	0.317381
6	162310363	20	54253646	86	0.317381
6	162310363	20	54253777	86	0.317381
6	162310363	20	54254019	86	0.317381
6	162310363	20	54254363	86	0.317381
6	162310363	20	54254702	86	0.317381
6	162310496	20	54246857	86	0.317381
6	162310496	20	54246959	86	0.317381
6	162310496	20	54247290	86	0.317381
6	162310496	20	54247435	86	0.317381
6	162310496	20	54247784	86	0.317381
6	162310496	20	54248694	86	0.317381
6	162310496	20	54249678	86	0.317381
6	162310496	20	54249908	86	0.317381
6	162310496	20	54249986	86	0.317381
6	162310496	20	54249999	86	0.317381
6	162310496	20	54250177	86	0.317381
6	162310496	20	54252894	86	0.317381
6	162310496	20	54252924	86	0.317381
6	162310496	20	54253108	86	0.317381
6	162310496	20	54253646	86	0.317381
6	162310496	20	54253777	86	0.317381
6	162310496	20	54254019	86	0.317381
6	162310496	20	54254363	86	0.317381
6	162310496	20	54254702	86	0.317381
6	162311480	20	54246857	86	0.317381
6	162311480	20	54246959	86	0.317381
6	162311480	20	54247290	86	0.317381
6	162311480	20	54247435	86	0.317381
6	162311480	20	54247784	86	0.317381
6	162311480	20	54248694	86	0.317381
6	162311480	20	54249678	86	0.317381
6	162311480	20	54249908	86	0.317381
6	162311480	20	54249986	86	0.317381
6	162311480	20	54249999	86	0.317381
6	162311480	20	54250177	86	0.317381
6	162311480	20	54252894	86	0.317381
6	162311480	20	54252924	86	0.317381
6	162311480	20	54253108	86	0.317381
6	162311480	20	54253646	86	0.317381
6	162311480	20	54253777	86	0.317381
6	162311480	20	54254019	86	0.317381
6	162311480	20	54254363	86	0.317381
6	162311480	20	54254702	86	0.317381
6	162312316	20	54246857	86	0.317381
6	162312316	20	54246959	86	0.317381
6	162312316	20	54247290	86	0.317381
6	162312316	20	54247435	86	0.317381
6	162312316	20	54247784	86	0.317381
6	162312316	20	54248694	86	0.317381
6	162312316	20	54249678	86	0.317381
6	162312316	20	54249908	86	0.317381
6	162312316	20	54249986	86	0.317381
6	162312316	20	54249999	86	0.317381
6	162312316	20	54250177	86	0.317381
6	162312316	20	54252894	86	0.317381
6	162312316	20	54252924	86	0.317381
6	162312316	20	54253108	86	0.317381
6	162312316	20	54253646	86	0.317381
6	162312316	20	54253777	86	0.317381
6	162312316	20	54254019	86	0.317381
6	162312316	20	54254363	86	0.317381
6	162312316	20	54254702	86	0.317381
6	162313429	20	54246857	86	0.317381
6	162313429	20	54246959	86	0.317381
6	162313429	20	54247290	86	0.317381
6	162313429	20	54247435	86	0.317381
6	162313429	20	54247784	86	0.317381
6	162313429	20	54248694	86	0.317381
6	162313429	20	54249678	86	0.317381
6	162313429	20	54249908	86	0.317381
6	162313429	20	54249986	86	0.317381
6	162313429	20	54249999	86	0.317381
6	162313429	20	54250177	86	0.317381
6	162313429	20	54252894	86	0.317381
6	162313429	20	54252924	86	0.317381
6	162313429	20	54253108	86	0.317381
6	162313429	20	54253646	86	0.317381
6	162313429	20	54253777	86	0.317381
6	162313429	20	54254019	86	0.317381
6	162313429	20	54254363	86	0.317381
6	162313429	20	54254702	86	0.317381
6	162315069	20	54246857	86	0.317381
6	162315069	20	54246959	86	0.317381
6	162315069	20	54247290	86	0.317381
6	162315069	20	54247435	86	0.317381
6	162315069	20	54247784	86	0.317381
6	162315069	20	54248694	86	0.317381
6	162315069	20	54249678	86	0.317381
6	162315069	20	54249908	86	0.317381
6	162315069	20	54249986	86	0.317381
6	162315069	20	54249999	86	0.317381
6	162315069	20	54250177	86	0.317381
6	162315069	20	54252894	86	0.317381
6	162315069	20	54252924	86	0.317381
6	162315069	20	54253108	86	0.317381
6	162315069	20	54253646	86	0.317381
6	162315069	20	54253777	86	0.317381
6	162315069	20	54254019	86	0.317381
6	162315069	20	54254363	86	0.317381
6	162315069	20	54254702	86	0.317381
6	162317097	20	54246857	86	0.303471
6	162317097	20	54246959	86	0.303471
6	162317097	20	54247290	86	0.303471
6	162317097	20	54247435	86	0.303471
6	162317097	20	54247784	86	0.303471
6	162317097	20	54248694	86	0.303471
6	162317097	20	54249678	86	0.303471
6	162317097	20	54249908	86	0.303471
6	162317097	20	54249986	86	0.303471
6	162317097	20	54249999	86	0.303471
6	162317097	20	54250177	86	0.303471
6	162317097	20	54252894	86	0.303471
6	162317097	20	54252924	86	0.303471
6	162317097	20	54253108	86	0.303471
6	162317097	20	54253646	86	0.303471
6	162317097	20	54253777	86	0.303471
6	162317097	20	54254019	86	0.303471
6	162317097	20	54254363	86	0.303471
6	162317097	20	54254702	86	0.303471
6	162324657	20	54334796	86	0.301071
6	162326357	20	54334796	86	0.301071
6	162349894	20	54334796	86	0.315308
6	163259983	20	60341030	86	0.30407
6	164015052	20	55447299	86	0.304375
6	164595308	20	61283771	86	0.309186
6	165535780	20	58078847	86	0.305588
6	165541353	20	58078847	86	0.305588
6	165549819	20	58078847	86	0.305588
6	165557438	20	58078847	86	0.305588
6	165557451	20	58078847	86	0.305588
6	166296923	20	60711075	86	0.300698
6	166761866	20	59946392	86	0.310456
6	166895934	20	61067132	86	0.310071
6	166897732	20	61067132	86	0.341427
6	166898877	20	61067132	86	0.341427
6	166905984	20	61067132	86	0.341427
6	167177328	20	59525334	86	0.308371
6	167687333	20	61367414	86	0.301563
6	167939982	20	55347828	86	0.306363
6	167941338	20	55347828	86	0.368169
6	169313508	20	56950954	86	0.31766
6	169313509	20	56950954	86	0.31766
6	170428999	20	60495129	86	0.313449
6	170546972	20	62720446	86	0.456872
6	170546972	20	62720454	86	0.576776
6	170546972	20	62720459	86	0.576776
6	170546972	20	62720463	86	0.576776
6	170546972	20	62720464	86	0.576776
6	170546972	20	62720465	86	0.576776
6	170546972	20	62810010	86	0.305554
6	170546972	20	62810088	86	0.325782
6	170709076	20	62720446	86	0.301859
6	170709076	20	62720454	86	0.339877
6	149691	21	9727818	86	0.301311
6	159457	21	9727818	86	0.329862
6	162190	21	9727818	86	0.329862
6	162479	21	9727818	86	0.329862
6	317951	21	11072011	86	0.385714
6	335251	21	11113856	86	0.32549
6	335251	21	11113862	86	0.32549
6	335251	21	11143724	86	0.32549
6	335253	21	11113856	86	0.32549
6	335253	21	11113862	86	0.32549
6	335253	21	11143724	86	0.32549
6	342227	21	11113856	86	0.494118
6	342227	21	11113862	86	0.494118
6	342227	21	11143724	86	0.494118
6	344806	21	11113856	86	0.32549
6	344806	21	11113862	86	0.32549
6	344806	21	11143724	86	0.32549
6	346695	21	11113856	86	0.32549
6	346695	21	11113862	86	0.32549
6	346695	21	11143724	86	0.32549
6	347888	21	11113856	86	0.32549
6	347888	21	11113862	86	0.32549
6	347888	21	11143724	86	0.32549
6	359070	21	11059735	86	0.335463
6	359962	21	11059735	86	0.435462
6	360038	21	11072011	86	0.32019
6	360292	21	11059735	86	0.32518
6	361558	21	11059735	86	0.435462
6	373190	21	10854786	86	0.32549
6	373190	21	11131353	86	0.32549
6	373190	21	11131402	86	0.32549
6	373190	21	11131406	86	0.32549
6	848699	21	11023220	86	0.324521
6	858726	21	11023220	86	0.324521
6	859664	21	11023220	86	0.324521
6	886884	21	11023220	86	0.311547
6	1054086	21	11107267	86	0.330739
6	1054087	21	9432346	86	0.335937
6	1054087	21	9432347	86	0.335937
6	1054087	21	10085418	86	0.505882
6	1205861	21	14432743	86	0.312458
6	1534444	21	11085235	86	0.302411
6	1534444	21	11085237	86	0.335959
6	1927527	21	10706408	86	0.494118
6	3583823	21	14857200	86	0.309168
6	3583823	21	14861172	86	0.309168
6	3583823	21	14869365	86	0.309168
6	3583823	21	14874235	86	0.305578
6	3583823	21	14877212	86	0.305578
6	3583823	21	14878580	86	0.305578
6	3716855	21	18042528	86	0.303292
6	3776787	21	9479686	86	0.372999
6	3776787	21	11005240	86	0.416378
6	3776787	21	11005241	86	0.416378
6	3776787	21	11005242	86	0.416378
6	3776787	21	11126266	86	0.536846
6	3776787	21	11126268	86	0.536846
6	3776787	21	11137008	86	0.331304
6	3776787	21	14405803	86	0.321923
6	3839544	21	11080010	86	0.312326
6	5148707	21	11138105	86	0.505882
6	5148711	21	11138105	86	0.505882
6	5148729	21	10854786	86	0.346487
6	5148729	21	11082211	86	0.330739
6	5148729	21	11082213	86	0.330739
6	5148729	21	11126474	86	0.330739
6	5148729	21	11129073	86	0.330739
6	5148729	21	11129074	86	0.330739
6	5148729	21	11131353	86	0.346487
6	5148729	21	11131402	86	0.346487
6	5148729	21	11131406	86	0.346487
6	5347144	21	9987900	86	0.303432
6	5496553	21	11172845	86	0.322637
6	5764002	21	20129400	86	0.330021
6	5764002	21	20130466	86	0.305438
6	5775675	21	20129400	86	0.309247
6	5778293	21	20129400	86	0.309247
6	5778710	21	20129400	86	0.309247
6	5780586	21	20129400	86	0.309247
6	5782193	21	20129400	86	0.309247
6	5782519	21	20129400	86	0.309247
6	5783536	21	20129400	86	0.309247
6	5787298	21	20129400	86	0.309247
6	5789206	21	20129400	86	0.318669
6	5789206	21	20129929	86	0.338569
6	5789206	21	20130053	86	0.338569
6	5789206	21	20130466	86	0.342625
6	5789206	21	20130488	86	0.338569
6	5789206	21	20136039	86	0.327535
6	6209205	21	11123409	86	0.31766
6	6210512	21	11123409	86	0.31766
6	6212264	21	11123409	86	0.31766
6	6215898	21	11123409	86	0.31766
6	6222102	21	11123409	86	0.31766
6	6702945	21	10709884	86	0.336382
6	6941089	21	11028415	86	0.383306
6	6941558	21	11028415	86	0.383306
6	6953560	21	9652503	86	0.317289
6	7251037	21	15780217	86	0.307036
6	7251451	21	15780217	86	0.307036
6	7273798	21	10959811	86	0.334094
6	7975637	21	9834637	86	0.324521
6	8094909	21	10559426	86	0.306823
6	8338278	21	15202167	86	0.307651
6	8338278	21	15212235	86	0.307651
6	8338278	21	15212406	86	0.307651
6	8338278	21	15213193	86	0.307651
6	9953899	21	15353521	86	0.303423
6	10007986	21	16976413	86	0.307432
6	12626537	21	14458673	86	0.306638
6	12626537	21	14458733	86	0.306638
6	14134592	21	9830293	86	0.305554
6	14298752	21	11042863	86	0.345548
6	16856141	21	9581808	86	0.330915
6	16862316	21	11127556	86	0.315145
6	17732223	21	20280260	86	0.307254
6	18486487	21	11128969	86	0.360119
6	19870333	21	11072011	86	0.360119
6	19880730	21	11072011	86	0.344686
6	19885192	21	11072011	86	0.344686
6	19890882	21	11072011	86	0.344686
6	20343252	21	18163997	86	0.300101
6	20344428	21	18163997	86	0.300101
6	20344745	21	18163997	86	0.300101
6	20345116	21	18163997	86	0.300101
6	20346663	21	18163997	86	0.308844
6	20347065	21	18163997	86	0.300101
6	20347309	21	18163997	86	0.300101
6	20348199	21	18163997	86	0.300101
6	20349095	21	18138603	86	0.311238
6	20349095	21	18163997	86	0.325477
6	20355005	21	18138603	86	0.302369
6	20355005	21	18163997	86	0.317773
6	20359969	21	18138603	86	0.302369
6	20359969	21	18163997	86	0.317773
6	20362277	21	18163997	86	0.309238
6	23390205	21	9923948	86	0.305832
6	23400097	21	11109318	86	0.494118
6	23400097	21	11109570	86	0.494118
6	23400097	21	11113856	86	0.494118
6	23400097	21	11113862	86	0.494118
6	23400097	21	11143724	86	0.494118
6	23704605	21	11028080	86	0.305773
6	23704605	21	11028081	86	0.305773
6	23792302	21	11028080	86	0.305773
6	23792302	21	11028081	86	0.305773
6	23800369	21	11028080	86	0.31766
6	23800369	21	11028081	86	0.31766
6	23800396	21	11028080	86	0.305773
6	23800396	21	11028081	86	0.305773
6	23800806	21	11028080	86	0.305773
6	23800806	21	11028081	86	0.305773
6	23803676	21	11028080	86	0.31766
6	23803676	21	11028081	86	0.31766
6	23809929	21	11028080	86	0.305773
6	23809929	21	11028081	86	0.305773
6	23811179	21	11028080	86	0.305773
6	23811179	21	11028081	86	0.305773
6	23814336	21	11028080	86	0.305773
6	23814336	21	11028081	86	0.305773
6	23816710	21	11028080	86	0.31766
6	23816710	21	11028081	86	0.31766
6	23817836	21	11028080	86	0.305773
6	23817836	21	11028081	86	0.305773
6	23820788	21	11028080	86	0.305773
6	23820788	21	11028081	86	0.305773
6	23822627	21	11028080	86	0.305773
6	23822627	21	11028081	86	0.305773
6	23823014	21	11028080	86	0.305773
6	23823014	21	11028081	86	0.305773
6	23832769	21	11028080	86	0.305773
6	23832769	21	11028081	86	0.305773
6	23833992	21	11028080	86	0.305773
6	23833992	21	11028081	86	0.305773
6	23835791	21	11028080	86	0.305773
6	23835791	21	11028081	86	0.305773
6	23835926	21	11028080	86	0.305773
6	23835926	21	11028081	86	0.305773
6	23836018	21	11028080	86	0.305773
6	23836018	21	11028081	86	0.305773
6	23838287	21	11028080	86	0.305773
6	23838287	21	11028081	86	0.305773
6	23845679	21	11028080	86	0.305773
6	23845679	21	11028081	86	0.305773
6	23848416	21	11028080	86	0.305773
6	23848416	21	11028081	86	0.305773
6	23850435	21	11028080	86	0.305773
6	23850435	21	11028081	86	0.305773
6	23852881	21	11028080	86	0.305773
6	23852881	21	11028081	86	0.305773
6	23852901	21	11028080	86	0.305773
6	23852901	21	11028081	86	0.305773
6	23855482	21	11028080	86	0.31766
6	23855482	21	11028081	86	0.31766
6	23855724	21	11028080	86	0.31766
6	23855724	21	11028081	86	0.31766
6	23856543	21	11028080	86	0.31766
6	23856543	21	11028081	86	0.31766
6	23879741	21	11028080	86	0.31766
6	23879741	21	11028081	86	0.31766
6	23887088	21	11028080	86	0.305773
6	23887088	21	11028081	86	0.305773
6	23887309	21	11028080	86	0.305773
6	23887309	21	11028081	86	0.305773
6	23895129	21	11028080	86	0.31766
6	23895129	21	11028081	86	0.31766
6	23896089	21	11028080	86	0.31766
6	23896089	21	11028081	86	0.31766
6	23897133	21	11028080	86	0.305773
6	23897133	21	11028081	86	0.305773
6	23899452	21	11028080	86	0.305773
6	23899452	21	11028081	86	0.305773
6	24010342	21	19095912	86	0.322886
6	24765369	21	10941532	86	0.331199
6	24766638	21	10904807	86	0.303651
6	24766638	21	10941532	86	0.311527
6	24767049	21	10904807	86	0.303651
6	24767049	21	10941532	86	0.311527
6	24767447	21	10904807	86	0.303651
6	24767447	21	10941532	86	0.311527
6	24768632	21	10904807	86	0.303651
6	24768632	21	10941532	86	0.311527
6	24770723	21	10904807	86	0.303651
6	24770723	21	10941532	86	0.311527
6	24771469	21	10904807	86	0.303651
6	24771469	21	10941532	86	0.311527
6	24772140	21	10904807	86	0.303651
6	24772140	21	10941532	86	0.311527
6	24779361	21	10904807	86	0.303651
6	24779361	21	10941532	86	0.311527
6	24794016	21	10904807	86	0.303651
6	24794016	21	10941532	86	0.311527
6	24795680	21	10904807	86	0.303651
6	24795680	21	10941532	86	0.311527
6	24803038	21	10941532	86	0.307156
6	24927492	21	11064177	86	0.330739
6	24927492	21	11112604	86	0.330739
6	25441831	21	19080464	86	0.330209
6	25442464	21	19080464	86	0.330209
6	25442684	21	19080464	86	0.330209
6	25647151	21	11109318	86	0.505882
6	25647151	21	11109570	86	0.505882
6	25647375	21	11140961	86	0.505882
6	26173252	21	16931537	86	0.348277
6	26173252	21	16933015	86	0.30144
6	26173252	21	16939662	86	0.31811
6	26173252	21	16941203	86	0.31811
6	26173252	21	16943433	86	0.31811
6	26173252	21	16943447	86	0.31811
6	26173252	21	16943758	86	0.31811
6	27849721	21	14431145	86	0.344918
6	28806318	21	9857292	86	0.30529
6	29856330	21	18842348	86	0.328943
6	29857249	21	18842348	86	0.339438
6	29865737	21	17309423	86	0.331873
6	29870427	21	17309423	86	0.305366
6	29886216	21	11107116	86	0.328245
6	29886216	21	11107120	86	0.328245
6	29889140	21	18842348	86	0.332054
6	29894243	21	18842348	86	0.313093
6	29894991	21	18842348	86	0.313093
6	29915694	21	9954512	86	0.301737
6	29915694	21	9954524	86	0.301737
6	848699	21	22084094	86	0.315042
6	848699	21	22085464	86	0.334942
6	848699	21	22086178	86	0.334942
6	848699	21	22086192	86	0.334942
6	848699	21	22086463	86	0.334942
6	848699	21	22088371	86	0.334942
6	848699	21	22089660	86	0.334942
6	848699	21	22089964	86	0.334942
6	848699	21	22092369	86	0.334942
6	848699	21	22093818	86	0.334942
6	848699	21	22094730	86	0.334942
6	848699	21	22095495	86	0.334942
6	848699	21	22095777	86	0.334942
6	848699	21	22097542	86	0.334942
6	848699	21	22097634	86	0.334942
6	848699	21	22098294	86	0.334942
6	848699	21	22098717	86	0.334942
6	848699	21	22099209	86	0.334942
6	848699	21	22099244	86	0.315042
6	848699	21	22099354	86	0.334942
6	858726	21	22084094	86	0.315042
6	858726	21	22085464	86	0.334942
6	858726	21	22086178	86	0.334942
6	858726	21	22086192	86	0.334942
6	858726	21	22086463	86	0.334942
6	858726	21	22088371	86	0.334942
6	858726	21	22089660	86	0.334942
6	858726	21	22089964	86	0.334942
6	858726	21	22092369	86	0.334942
6	858726	21	22093818	86	0.334942
6	858726	21	22094730	86	0.334942
6	858726	21	22095495	86	0.334942
6	858726	21	22095777	86	0.334942
6	858726	21	22097542	86	0.334942
6	858726	21	22097634	86	0.334942
6	858726	21	22098294	86	0.334942
6	858726	21	22098717	86	0.334942
6	858726	21	22099209	86	0.334942
6	858726	21	22099244	86	0.315042
6	858726	21	22099354	86	0.334942
6	859664	21	22084094	86	0.315042
6	859664	21	22085464	86	0.334942
6	859664	21	22086178	86	0.334942
6	859664	21	22086192	86	0.334942
6	859664	21	22086463	86	0.334942
6	859664	21	22088371	86	0.334942
6	859664	21	22089660	86	0.334942
6	859664	21	22089964	86	0.334942
6	859664	21	22092369	86	0.334942
6	859664	21	22093818	86	0.334942
6	859664	21	22094730	86	0.334942
6	859664	21	22095495	86	0.334942
6	859664	21	22095777	86	0.334942
6	859664	21	22097542	86	0.334942
6	859664	21	22097634	86	0.334942
6	859664	21	22098294	86	0.334942
6	859664	21	22098717	86	0.334942
6	859664	21	22099209	86	0.334942
6	859664	21	22099244	86	0.315042
6	859664	21	22099354	86	0.334942
6	1352307	21	25164663	86	0.344399
6	1352307	21	25165525	86	0.344399
6	1352307	21	25167249	86	0.344399
6	1352307	21	25167304	86	0.344399
6	2584919	21	23205992	86	0.301003
6	2585649	21	23205992	86	0.301003
6	2594342	21	23205992	86	0.301003
6	3634451	21	22282685	86	0.303834
6	3636411	21	22282685	86	0.303834
6	5667524	21	23362539	86	0.304721
6	5667524	21	23362602	86	0.304721
6	6594031	21	20830129	86	0.305058
6	6603852	21	20903432	86	0.302969
6	6603852	21	20904622	86	0.302969
6	6603852	21	20906249	86	0.325928
6	6603852	21	20908615	86	0.302969
6	7054599	21	22737533	86	0.303623
6	7077269	21	22737533	86	0.322714
6	7077269	21	22784109	86	0.312476
6	7077891	21	22737533	86	0.322714
6	7077891	21	22784109	86	0.312476
6	7083265	21	22734409	86	0.313401
6	7083265	21	22736413	86	0.30559
6	7083265	21	22737533	86	0.343701
6	7083265	21	22784109	86	0.334884
6	7085159	21	22734409	86	0.302069
6	7085159	21	22737533	86	0.340764
6	7085159	21	22784109	86	0.330478
6	7086901	21	22734409	86	0.302069
6	7086901	21	22737533	86	0.340764
6	7086901	21	22784109	86	0.330478
6	7088155	21	22734409	86	0.302069
6	7088155	21	22737533	86	0.340764
6	7088155	21	22784109	86	0.330478
6	7090640	21	22737533	86	0.307701
6	7090719	21	22734409	86	0.302069
6	7090719	21	22737533	86	0.340764
6	7090719	21	22784109	86	0.330478
6	7091085	21	22734409	86	0.302069
6	7091085	21	22737533	86	0.340764
6	7091085	21	22784109	86	0.330478
6	7091254	21	22737533	86	0.315668
6	7091254	21	22784109	86	0.305279
6	15506473	21	20979229	86	0.307926
6	15506473	21	20979410	86	0.307926
6	15506473	21	20980235	86	0.322341
6	15506473	21	20980675	86	0.307926
6	15506473	21	20981224	86	0.307926
6	15506473	21	20981361	86	0.307926
6	15506637	21	20979229	86	0.307926
6	15506637	21	20979410	86	0.307926
6	15506637	21	20980235	86	0.322341
6	15506637	21	20980675	86	0.307926
6	15506637	21	20981224	86	0.307926
6	15506637	21	20981361	86	0.307926
6	15509792	21	20980235	86	0.306283
6	15514113	21	20979229	86	0.307926
6	15514113	21	20979410	86	0.307926
6	15514113	21	20980235	86	0.322341
6	15514113	21	20980675	86	0.307926
6	15514113	21	20981224	86	0.307926
6	15514113	21	20981361	86	0.307926
6	15518532	21	20980235	86	0.306283
6	17008971	21	26629980	86	0.304484
6	23907007	21	26082075	86	0.30465
6	24943831	21	25901305	86	0.300564
6	30706631	21	21254454	86	0.301911
6	260544	21	28822013	86	0.301682
6	260890	21	28822013	86	0.301682
6	261093	21	28822013	86	0.301682
6	7648922	21	29192391	86	0.301494
6	10266725	21	33860296	86	0.319637
6	10287298	21	27726488	86	0.314973
6	10287298	21	27729730	86	0.314973
6	10287298	21	27743328	86	0.314973
6	10735979	21	29281379	86	0.324456
6	16849125	21	27894283	86	0.345237
6	16849125	21	27905650	86	0.345237
6	19086049	21	30988236	86	0.301424
6	19086049	21	30991363	86	0.310051
6	19086049	21	30991962	86	0.310051
6	19086049	21	30993113	86	0.307627
6	19086049	21	30993297	86	0.310051
6	19086049	21	30993729	86	0.310051
6	19086049	21	30993731	86	0.310051
6	19086049	21	30993751	86	0.310051
6	19086049	21	30994121	86	0.310051
6	19086049	21	30995676	86	0.312859
6	19086049	21	30996163	86	0.312859
6	21001351	21	32518721	86	0.317148
6	21001544	21	32518721	86	0.317148
6	21003260	21	32518721	86	0.317148
6	21004290	21	32518721	86	0.317148
6	21004309	21	32518721	86	0.317148
6	21004373	21	32518721	86	0.317148
6	21005346	21	32518721	86	0.317148
6	23155666	21	27720679	86	0.301902
6	25607968	21	34341413	86	0.309902
6	25607968	21	34344133	86	0.305688
6	25608359	21	34341413	86	0.309902
6	25608359	21	34344133	86	0.305688
6	25609278	21	34341413	86	0.309902
6	25609278	21	34344133	86	0.305688
6	25614046	21	34341413	86	0.309902
6	25614046	21	34344133	86	0.305688
6	25616687	21	34341413	86	0.309902
6	25616687	21	34344133	86	0.305688
6	25617445	21	34341413	86	0.309902
6	25617445	21	34344133	86	0.305688
6	25618486	21	34341413	86	0.309902
6	25618486	21	34344133	86	0.305688
6	377839	21	41720376	86	0.385714
6	1054086	21	39196242	86	0.330739
6	3776787	21	41346882	86	0.460095
6	6100483	21	39389443	86	0.305366
6	6316310	21	40714554	86	0.363258
6	6339000	21	41300114	86	0.329881
6	6340599	21	41300114	86	0.329881
6	6349258	21	41300114	86	0.319737
6	6823174	21	35471716	86	0.396416
6	16126970	21	41720406	86	0.348294
6	16398959	21	41742229	86	0.310924
6	16398959	21	41749546	86	0.30018
6	16398959	21	41750435	86	0.310924
6	21252260	21	40775267	86	0.301272
6	21778193	21	39565240	86	0.300032
6	21778362	21	39565240	86	0.300032
6	23400120	21	41575543	86	0.311351
6	23400120	21	41576839	86	0.311351
6	23400121	21	41575543	86	0.311351
6	23400121	21	41576839	86	0.311351
6	23620289	21	35893131	86	0.312253
6	23910223	21	41486369	86	0.314621
6	25380818	21	38667625	86	0.310007
6	25380818	21	38668607	86	0.310007
6	25380818	21	38669382	86	0.310007
6	25380818	21	38669480	86	0.310007
6	25383843	21	38667625	86	0.310007
6	25383843	21	38668607	86	0.310007
6	25383843	21	38669382	86	0.310007
6	25383843	21	38669480	86	0.310007
6	25506415	21	35720535	86	0.346531
6	25506415	21	35720998	86	0.346531
6	25506415	21	35721005	86	0.346531
6	25506415	21	35722995	86	0.346531
6	25507639	21	35720535	86	0.346531
6	25507639	21	35720998	86	0.346531
6	25507639	21	35721005	86	0.346531
6	25507639	21	35722995	86	0.346531
6	25509356	21	35720535	86	0.361168
6	25509356	21	35720998	86	0.361168
6	25509356	21	35721005	86	0.361168
6	25509356	21	35722995	86	0.361168
6	25511309	21	35720535	86	0.361168
6	25511309	21	35720998	86	0.361168
6	25511309	21	35721005	86	0.361168
6	25511309	21	35722995	86	0.361168
6	25514598	21	35720535	86	0.361168
6	25514598	21	35720998	86	0.361168
6	25514598	21	35721005	86	0.361168
6	25514598	21	35722995	86	0.361168
6	25516795	21	35720535	86	0.361168
6	25516795	21	35720998	86	0.361168
6	25516795	21	35721005	86	0.361168
6	25516795	21	35722995	86	0.361168
6	25634122	21	35704338	86	0.304531
6	25634122	21	35720535	86	0.332487
6	25634122	21	35720998	86	0.332487
6	25634122	21	35721005	86	0.332487
6	25634122	21	35722995	86	0.332487
6	25645463	21	35704338	86	0.304531
6	25645463	21	35720535	86	0.332487
6	25645463	21	35720998	86	0.332487
6	25645463	21	35721005	86	0.332487
6	25645463	21	35722995	86	0.332487
6	25646002	21	35704338	86	0.304531
6	25646002	21	35720535	86	0.332487
6	25646002	21	35720998	86	0.332487
6	25646002	21	35721005	86	0.332487
6	25646002	21	35722995	86	0.332487
6	25657463	21	35704338	86	0.304531
6	25657463	21	35720535	86	0.332487
6	25657463	21	35720998	86	0.332487
6	25657463	21	35721005	86	0.332487
6	25657463	21	35722995	86	0.332487
6	25657540	21	35704338	86	0.304531
6	25657540	21	35720535	86	0.332487
6	25657540	21	35720998	86	0.332487
6	25657540	21	35721005	86	0.332487
6	25657540	21	35722995	86	0.332487
6	25664981	21	35704338	86	0.304531
6	25664981	21	35720535	86	0.332487
6	25664981	21	35720998	86	0.332487
6	25664981	21	35721005	86	0.332487
6	25664981	21	35722995	86	0.332487
6	25673267	21	35704338	86	0.304531
6	25673267	21	35720535	86	0.332487
6	25673267	21	35720998	86	0.332487
6	25673267	21	35721005	86	0.332487
6	25673267	21	35722995	86	0.332487
6	25675764	21	35704338	86	0.304531
6	25675764	21	35720535	86	0.332487
6	25675764	21	35720998	86	0.332487
6	25675764	21	35721005	86	0.332487
6	25675764	21	35722995	86	0.332487
6	25676114	21	35720535	86	0.302969
6	25676114	21	35720998	86	0.302969
6	25676114	21	35721005	86	0.302969
6	25676114	21	35722995	86	0.302969
6	25676397	21	35720535	86	0.316238
6	25676397	21	35720998	86	0.316238
6	25676397	21	35721005	86	0.316238
6	25676397	21	35722995	86	0.316238
6	25676740	21	35720535	86	0.302969
6	25676740	21	35720998	86	0.302969
6	25676740	21	35721005	86	0.302969
6	25676740	21	35722995	86	0.302969
6	25677315	21	35720535	86	0.302969
6	25677315	21	35720998	86	0.302969
6	25677315	21	35721005	86	0.302969
6	25677315	21	35722995	86	0.302969
6	25679044	21	35720535	86	0.302969
6	25679044	21	35720998	86	0.302969
6	25679044	21	35721005	86	0.302969
6	25679044	21	35722995	86	0.302969
6	25680331	21	35720535	86	0.302969
6	25680331	21	35720998	86	0.302969
6	25680331	21	35721005	86	0.302969
6	25680331	21	35722995	86	0.302969
6	25682614	21	35720535	86	0.302969
6	25682614	21	35720998	86	0.302969
6	25682614	21	35721005	86	0.302969
6	25682614	21	35722995	86	0.302969
6	25683280	21	35720535	86	0.325928
6	25683280	21	35720998	86	0.325928
6	25683280	21	35721005	86	0.325928
6	25683280	21	35722995	86	0.325928
6	25713669	21	35852047	86	0.300097
6	25713669	21	35852048	86	0.300097
6	27199327	21	36429990	86	0.305433
6	29891220	21	40118163	86	0.30479
6	30434448	21	41281464	86	0.300412
6	30434448	21	41282365	86	0.300412
6	466518	21	43107623	86	0.307315
6	466518	21	43109407	86	0.307315
6	466518	21	43111414	86	0.330787
6	466518	21	43113009	86	0.330787
6	466518	21	43114175	86	0.330787
6	466518	21	43117734	86	0.330787
6	2469406	21	47037352	86	0.316159
6	2469789	21	47037352	86	0.316159
6	2470233	21	47037352	86	0.316159
6	2470570	21	47037352	86	0.316159
6	2471498	21	47037352	86	0.316159
6	2473242	21	47037352	86	0.316159
6	2473555	21	47037352	86	0.316159
6	2474161	21	47037352	86	0.316159
6	2474246	21	47037352	86	0.30625
6	2474347	21	47037352	86	0.316159
6	2478975	21	47037352	86	0.30167
6	2479086	21	47037352	86	0.30167
6	2479189	21	47037352	86	0.302067
6	2480664	21	47037352	86	0.30167
6	2480890	21	47037352	86	0.30167
6	2481688	21	47037352	86	0.30167
6	2485653	21	47037352	86	0.30167
6	2486398	21	47037352	86	0.30167
6	2487061	21	47037352	86	0.30167
6	2490587	21	47037352	86	0.30167
6	2492381	21	47037352	86	0.30167
6	2903584	21	42606524	86	0.346589
6	2903584	21	42609869	86	0.311464
6	2913443	21	42606524	86	0.313341
6	3776787	21	47054067	86	0.487457
6	3776787	21	47054070	86	0.487457
6	3776787	21	47054072	86	0.487457
6	3776787	21	47054088	86	0.545024
6	4392902	21	48060449	86	0.310071
6	4392902	21	48074663	86	0.310071
6	4392902	21	48076363	86	0.310071
6	4392902	21	48092736	86	0.371069
6	6371351	21	47404397	86	0.321452
6	6371662	21	47404397	86	0.321452
6	7307699	21	44361358	86	0.350377
6	7314499	21	44361358	86	0.350377
6	7315079	21	44361358	86	0.350377
6	7315202	21	44361358	86	0.350377
6	7315207	21	44361358	86	0.350377
6	7315275	21	44361358	86	0.350377
6	7315377	21	44361358	86	0.350377
6	7315492	21	44361358	86	0.350377
6	7315496	21	44361358	86	0.350377
6	7315611	21	44361358	86	0.350377
6	7315623	21	44361358	86	0.350377
6	7315626	21	44361358	86	0.350377
6	7315648	21	44361358	86	0.350377
6	7315717	21	44361358	86	0.350377
6	7315805	21	44361358	86	0.350377
6	7315840	21	44361358	86	0.350377
6	7315986	21	44361358	86	0.350377
6	7316111	21	44361358	86	0.350377
6	7316165	21	44361358	86	0.350377
6	7316166	21	44361358	86	0.350377
6	7316525	21	44361358	86	0.350377
6	7316598	21	44361358	86	0.350377
6	7316617	21	44361358	86	0.350377
6	7316656	21	44361358	86	0.350377
6	7316666	21	44361358	86	0.350377
6	7316672	21	44361358	86	0.350377
6	7317289	21	44361358	86	0.350377
6	7317302	21	44361358	86	0.350377
6	7317463	21	44361358	86	0.350377
6	7317506	21	44361358	86	0.350377
6	7317569	21	44361358	86	0.350377
6	7317608	21	44361358	86	0.350377
6	7317630	21	44361358	86	0.350377
6	7317694	21	44361358	86	0.350377
6	7317871	21	44361358	86	0.350377
6	7318108	21	44361358	86	0.350377
6	7318149	21	44361358	86	0.350377
6	7318354	21	44361358	86	0.350377
6	7318367	21	44361358	86	0.350377
6	7318441	21	44361358	86	0.350377
6	7318554	21	44361358	86	0.350377
6	7318610	21	44361358	86	0.350377
6	7318611	21	44361358	86	0.350377
6	7318629	21	44361358	86	0.350377
6	7318830	21	44361358	86	0.350377
6	7318928	21	44361358	86	0.317485
6	7319105	21	44361358	86	0.350377
6	7319338	21	44361358	86	0.350377
6	7319823	21	44361358	86	0.350377
6	7320807	21	44361358	86	0.350377
6	9894397	21	43465959	86	0.300949
6	10467681	21	44914284	86	0.312002
6	10468091	21	44914284	86	0.312002
6	10468312	21	44914284	86	0.312002
6	10469063	21	44914284	86	0.312002
6	10469126	21	44914284	86	0.312002
6	14505020	21	43037526	86	0.331037
6	14953980	21	47840234	86	0.30424
6	14953980	21	47841597	86	0.30424
6	14953980	21	47841692	86	0.30424
6	14953980	21	47848908	86	0.30424
6	14953980	21	47851796	86	0.30424
6	14953980	21	47853022	86	0.30424
6	14953980	21	47907684	86	0.308373
6	14956374	21	47840234	86	0.30424
6	14956374	21	47841597	86	0.30424
6	14956374	21	47841692	86	0.30424
6	14956374	21	47848908	86	0.30424
6	14956374	21	47851796	86	0.30424
6	14956374	21	47853022	86	0.30424
6	14956374	21	47907684	86	0.308373
6	14956380	21	47840234	86	0.30424
6	14956380	21	47841597	86	0.30424
6	14956380	21	47841692	86	0.30424
6	14956380	21	47848908	86	0.30424
6	14956380	21	47851796	86	0.30424
6	14956380	21	47853022	86	0.30424
6	14956380	21	47907684	86	0.308373
6	14956382	21	47840234	86	0.30424
6	14956382	21	47841597	86	0.30424
6	14956382	21	47841692	86	0.30424
6	14956382	21	47848908	86	0.30424
6	14956382	21	47851796	86	0.30424
6	14956382	21	47853022	86	0.30424
6	14956382	21	47907684	86	0.308373
6	14956383	21	47840234	86	0.30424
6	14956383	21	47841597	86	0.30424
6	14956383	21	47841692	86	0.30424
6	14956383	21	47848908	86	0.30424
6	14956383	21	47851796	86	0.30424
6	14956383	21	47853022	86	0.30424
6	14956383	21	47907684	86	0.308373
6	14956385	21	47840234	86	0.30424
6	14956385	21	47841597	86	0.30424
6	14956385	21	47841692	86	0.30424
6	14956385	21	47848908	86	0.30424
6	14956385	21	47851796	86	0.30424
6	14956385	21	47853022	86	0.30424
6	14956385	21	47907684	86	0.308373
6	14960588	21	47840234	86	0.30424
6	14960588	21	47841597	86	0.30424
6	14960588	21	47841692	86	0.30424
6	14960588	21	47848908	86	0.30424
6	14960588	21	47851796	86	0.30424
6	14960588	21	47853022	86	0.30424
6	14960588	21	47907684	86	0.308373
6	14961572	21	47840234	86	0.30424
6	14961572	21	47841597	86	0.30424
6	14961572	21	47841692	86	0.30424
6	14961572	21	47848908	86	0.30424
6	14961572	21	47851796	86	0.30424
6	14961572	21	47853022	86	0.30424
6	14961572	21	47907684	86	0.308373
6	14962092	21	47840234	86	0.30424
6	14962092	21	47841597	86	0.30424
6	14962092	21	47841692	86	0.30424
6	14962092	21	47848908	86	0.30424
6	14962092	21	47851796	86	0.30424
6	14962092	21	47853022	86	0.30424
6	14962092	21	47907684	86	0.308373
6	14966802	21	47840234	86	0.310046
6	14966802	21	47841597	86	0.310046
6	14966802	21	47841692	86	0.310046
6	14966802	21	47848908	86	0.310046
6	14966802	21	47851796	86	0.310046
6	14966802	21	47853022	86	0.310046
6	14966802	21	47881023	86	0.31253
6	14966802	21	47881635	86	0.304412
6	14966802	21	47886796	86	0.31253
6	14966802	21	47887628	86	0.304412
6	14966802	21	47888325	86	0.31253
6	14966802	21	47891537	86	0.304412
6	14966802	21	47894561	86	0.304412
6	14966802	21	47902205	86	0.304412
6	14966802	21	47902993	86	0.304412
6	14966802	21	47904356	86	0.304412
6	14966802	21	47905611	86	0.304412
6	14966802	21	47907684	86	0.325955
6	14966802	21	47909726	86	0.304412
6	14966802	21	47917047	86	0.304412
6	14966802	21	47917170	86	0.304412
6	14966802	21	47929949	86	0.304412
6	14966802	21	47930088	86	0.304412
6	14966802	21	47934262	86	0.304412
6	14966802	21	47936498	86	0.304412
6	14966802	21	47940424	86	0.304412
6	14966802	21	47953054	86	0.304412
6	14966802	21	47962690	86	0.304412
6	14966802	21	47962811	86	0.304412
6	14966802	21	47964272	86	0.304412
6	14970341	21	47840234	86	0.310046
6	14970341	21	47841597	86	0.310046
6	14970341	21	47841692	86	0.310046
6	14970341	21	47848908	86	0.310046
6	14970341	21	47851796	86	0.310046
6	14970341	21	47853022	86	0.310046
6	14970341	21	47857440	86	0.325955
6	14970341	21	47858774	86	0.325955
6	14970341	21	47862188	86	0.325955
6	14970341	21	47862624	86	0.325955
6	14970341	21	47866600	86	0.30953
6	14970341	21	47871585	86	0.309377
6	14970341	21	47872606	86	0.325955
6	14970341	21	47876915	86	0.304731
6	14970341	21	47881023	86	0.351085
6	14970341	21	47881309	86	0.313123
6	14970341	21	47881635	86	0.342567
6	14970341	21	47886796	86	0.351085
6	14970341	21	47887628	86	0.342567
6	14970341	21	47888325	86	0.351085
6	14970341	21	47891537	86	0.342567
6	14970341	21	47894561	86	0.342567
6	14970341	21	47902205	86	0.342567
6	14970341	21	47902993	86	0.342567
6	14970341	21	47904356	86	0.342567
6	14970341	21	47905611	86	0.342567
6	14970341	21	47907684	86	0.366166
6	14970341	21	47909726	86	0.342567
6	14970341	21	47917047	86	0.342567
6	14970341	21	47917170	86	0.342567
6	14970341	21	47923092	86	0.334281
6	14970341	21	47925287	86	0.334281
6	14970341	21	47927424	86	0.334281
6	14970341	21	47929949	86	0.342567
6	14970341	21	47930088	86	0.342567
6	14970341	21	47934262	86	0.342567
6	14970341	21	47936498	86	0.342567
6	14970341	21	47940424	86	0.342567
6	14970341	21	47942838	86	0.334281
6	14970341	21	47953054	86	0.342567
6	14970341	21	47962690	86	0.342567
6	14970341	21	47962811	86	0.342567
6	14970341	21	47964272	86	0.342567
6	14970341	21	47968307	86	0.309377
6	14971127	21	47840234	86	0.310046
6	14971127	21	47841597	86	0.310046
6	14971127	21	47841692	86	0.310046
6	14971127	21	47848908	86	0.310046
6	14971127	21	47851796	86	0.310046
6	14971127	21	47853022	86	0.310046
6	14971127	21	47857440	86	0.325955
6	14971127	21	47858774	86	0.325955
6	14971127	21	47862188	86	0.325955
6	14971127	21	47862624	86	0.325955
6	14971127	21	47866600	86	0.30953
6	14971127	21	47871585	86	0.309377
6	14971127	21	47872606	86	0.325955
6	14971127	21	47876915	86	0.304731
6	14971127	21	47881023	86	0.351085
6	14971127	21	47881309	86	0.313123
6	14971127	21	47881635	86	0.342567
6	14971127	21	47886796	86	0.351085
6	14971127	21	47887628	86	0.342567
6	14971127	21	47888325	86	0.351085
6	14971127	21	47891537	86	0.342567
6	14971127	21	47894561	86	0.342567
6	14971127	21	47902205	86	0.342567
6	14971127	21	47902993	86	0.342567
6	14971127	21	47904356	86	0.342567
6	14971127	21	47905611	86	0.342567
6	14971127	21	47907684	86	0.366166
6	14971127	21	47909726	86	0.342567
6	14971127	21	47917047	86	0.342567
6	14971127	21	47917170	86	0.342567
6	14971127	21	47923092	86	0.334281
6	14971127	21	47925287	86	0.334281
6	14971127	21	47927424	86	0.334281
6	14971127	21	47929949	86	0.342567
6	14971127	21	47930088	86	0.342567
6	14971127	21	47934262	86	0.342567
6	14971127	21	47936498	86	0.342567
6	14971127	21	47940424	86	0.342567
6	14971127	21	47942838	86	0.334281
6	14971127	21	47953054	86	0.342567
6	14971127	21	47962690	86	0.342567
6	14971127	21	47962811	86	0.342567
6	14971127	21	47964272	86	0.342567
6	14971127	21	47968307	86	0.309377
6	14971483	21	47840234	86	0.310046
6	14971483	21	47841597	86	0.310046
6	14971483	21	47841692	86	0.310046
6	14971483	21	47848908	86	0.310046
6	14971483	21	47851796	86	0.310046
6	14971483	21	47853022	86	0.310046
6	14971483	21	47857440	86	0.325955
6	14971483	21	47858774	86	0.325955
6	14971483	21	47862188	86	0.325955
6	14971483	21	47862624	86	0.325955
6	14971483	21	47866600	86	0.30953
6	14971483	21	47871585	86	0.309377
6	14971483	21	47872606	86	0.325955
6	14971483	21	47876915	86	0.304731
6	14971483	21	47881023	86	0.351085
6	14971483	21	47881309	86	0.313123
6	14971483	21	47881635	86	0.342567
6	14971483	21	47886796	86	0.351085
6	14971483	21	47887628	86	0.342567
6	14971483	21	47888325	86	0.351085
6	14971483	21	47891537	86	0.342567
6	14971483	21	47894561	86	0.342567
6	14971483	21	47902205	86	0.342567
6	14971483	21	47902993	86	0.342567
6	14971483	21	47904356	86	0.342567
6	14971483	21	47905611	86	0.342567
6	14971483	21	47907684	86	0.366166
6	14971483	21	47909726	86	0.342567
6	14971483	21	47917047	86	0.342567
6	14971483	21	47917170	86	0.342567
6	14971483	21	47923092	86	0.334281
6	14971483	21	47925287	86	0.334281
6	14971483	21	47927424	86	0.334281
6	14971483	21	47929949	86	0.342567
6	14971483	21	47930088	86	0.342567
6	14971483	21	47934262	86	0.342567
6	14971483	21	47936498	86	0.342567
6	14971483	21	47940424	86	0.342567
6	14971483	21	47942838	86	0.334281
6	14971483	21	47953054	86	0.342567
6	14971483	21	47962690	86	0.342567
6	14971483	21	47962811	86	0.342567
6	14971483	21	47964272	86	0.342567
6	14971483	21	47968307	86	0.309377
6	14973462	21	47801975	86	0.309718
6	14973462	21	47801982	86	0.309718
6	14973462	21	47801983	86	0.309718
6	14973462	21	47801984	86	0.309718
6	14973462	21	47801987	86	0.309718
6	14973462	21	47801990	86	0.309718
6	14973462	21	47801998	86	0.309718
6	14973462	21	47802000	86	0.309718
6	14973462	21	47802008	86	0.309718
6	14973462	21	47823835	86	0.323103
6	14973462	21	47840234	86	0.322687
6	14973462	21	47841597	86	0.322687
6	14973462	21	47841692	86	0.322687
6	14973462	21	47843152	86	0.31174
6	14973462	21	47848908	86	0.322687
6	14973462	21	47851796	86	0.322687
6	14973462	21	47853022	86	0.322687
6	14973462	21	47855137	86	0.31174
6	14973462	21	47855876	86	0.31174
6	14973462	21	47857440	86	0.332934
6	14973462	21	47858774	86	0.332934
6	14973462	21	47862188	86	0.332934
6	14973462	21	47862624	86	0.332934
6	14973462	21	47866600	86	0.317291
6	14973462	21	47871585	86	0.315576
6	14973462	21	47872606	86	0.332934
6	14973462	21	47881023	86	0.357664
6	14973462	21	47881309	86	0.318338
6	14973462	21	47881635	86	0.348756
6	14973462	21	47886796	86	0.357664
6	14973462	21	47887628	86	0.348756
6	14973462	21	47888325	86	0.357664
6	14973462	21	47891537	86	0.348756
6	14973462	21	47894561	86	0.348756
6	14973462	21	47902205	86	0.348756
6	14973462	21	47902993	86	0.348756
6	14973462	21	47904356	86	0.348756
6	14973462	21	47905611	86	0.348756
6	14973462	21	47907684	86	0.373029
6	14973462	21	47909726	86	0.348756
6	14973462	21	47917047	86	0.348756
6	14973462	21	47917170	86	0.348756
6	14973462	21	47923092	86	0.340087
6	14973462	21	47925287	86	0.340087
6	14973462	21	47927424	86	0.340087
6	14973462	21	47929949	86	0.348756
6	14973462	21	47930088	86	0.348756
6	14973462	21	47934262	86	0.348756
6	14973462	21	47936498	86	0.348756
6	14973462	21	47940424	86	0.348756
6	14973462	21	47942838	86	0.340087
6	14973462	21	47953054	86	0.348756
6	14973462	21	47962690	86	0.348756
6	14973462	21	47962811	86	0.348756
6	14973462	21	47964272	86	0.348756
6	14973462	21	47968307	86	0.315576
6	14973778	21	47801975	86	0.309718
6	14973778	21	47801982	86	0.309718
6	14973778	21	47801983	86	0.309718
6	14973778	21	47801984	86	0.309718
6	14973778	21	47801987	86	0.309718
6	14973778	21	47801990	86	0.309718
6	14973778	21	47801998	86	0.309718
6	14973778	21	47802000	86	0.309718
6	14973778	21	47802008	86	0.309718
6	14973778	21	47823835	86	0.323103
6	14973778	21	47840234	86	0.322687
6	14973778	21	47841597	86	0.322687
6	14973778	21	47841692	86	0.322687
6	14973778	21	47843152	86	0.31174
6	14973778	21	47848908	86	0.322687
6	14973778	21	47851796	86	0.322687
6	14973778	21	47853022	86	0.322687
6	14973778	21	47855137	86	0.31174
6	14973778	21	47855876	86	0.31174
6	14973778	21	47857440	86	0.332934
6	14973778	21	47858774	86	0.332934
6	14973778	21	47862188	86	0.332934
6	14973778	21	47862624	86	0.332934
6	14973778	21	47866600	86	0.317291
6	14973778	21	47871585	86	0.315576
6	14973778	21	47872606	86	0.332934
6	14973778	21	47881023	86	0.357664
6	14973778	21	47881309	86	0.318338
6	14973778	21	47881635	86	0.348756
6	14973778	21	47886796	86	0.357664
6	14973778	21	47887628	86	0.348756
6	14973778	21	47888325	86	0.357664
6	14973778	21	47891537	86	0.348756
6	14973778	21	47894561	86	0.348756
6	14973778	21	47902205	86	0.348756
6	14973778	21	47902993	86	0.348756
6	14973778	21	47904356	86	0.348756
6	14973778	21	47905611	86	0.348756
6	14973778	21	47907684	86	0.373029
6	14973778	21	47909726	86	0.348756
6	14973778	21	47917047	86	0.348756
6	14973778	21	47917170	86	0.348756
6	14973778	21	47923092	86	0.340087
6	14973778	21	47925287	86	0.340087
6	14973778	21	47927424	86	0.340087
6	14973778	21	47929949	86	0.348756
6	14973778	21	47930088	86	0.348756
6	14973778	21	47934262	86	0.348756
6	14973778	21	47936498	86	0.348756
6	14973778	21	47940424	86	0.348756
6	14973778	21	47942838	86	0.340087
6	14973778	21	47953054	86	0.348756
6	14973778	21	47962690	86	0.348756
6	14973778	21	47962811	86	0.348756
6	14973778	21	47964272	86	0.348756
6	14973778	21	47968307	86	0.315576
6	14974388	21	47801975	86	0.309718
6	14974388	21	47801982	86	0.309718
6	14974388	21	47801983	86	0.309718
6	14974388	21	47801984	86	0.309718
6	14974388	21	47801987	86	0.309718
6	14974388	21	47801990	86	0.309718
6	14974388	21	47801998	86	0.309718
6	14974388	21	47802000	86	0.309718
6	14974388	21	47802008	86	0.309718
6	14974388	21	47823835	86	0.323103
6	14974388	21	47840234	86	0.322687
6	14974388	21	47841597	86	0.322687
6	14974388	21	47841692	86	0.322687
6	14974388	21	47843152	86	0.31174
6	14974388	21	47848908	86	0.322687
6	14974388	21	47851796	86	0.322687
6	14974388	21	47853022	86	0.322687
6	14974388	21	47855137	86	0.31174
6	14974388	21	47855876	86	0.31174
6	14974388	21	47857440	86	0.332934
6	14974388	21	47858774	86	0.332934
6	14974388	21	47862188	86	0.332934
6	14974388	21	47862624	86	0.332934
6	14974388	21	47866600	86	0.317291
6	14974388	21	47871585	86	0.315576
6	14974388	21	47872606	86	0.332934
6	14974388	21	47881023	86	0.357664
6	14974388	21	47881309	86	0.318338
6	14974388	21	47881635	86	0.348756
6	14974388	21	47886796	86	0.357664
6	14974388	21	47887628	86	0.348756
6	14974388	21	47888325	86	0.357664
6	14974388	21	47891537	86	0.348756
6	14974388	21	47894561	86	0.348756
6	14974388	21	47902205	86	0.348756
6	14974388	21	47902993	86	0.348756
6	14974388	21	47904356	86	0.348756
6	14974388	21	47905611	86	0.348756
6	14974388	21	47907684	86	0.373029
6	14974388	21	47909726	86	0.348756
6	14974388	21	47917047	86	0.348756
6	14974388	21	47917170	86	0.348756
6	14974388	21	47923092	86	0.340087
6	14974388	21	47925287	86	0.340087
6	14974388	21	47927424	86	0.340087
6	14974388	21	47929949	86	0.348756
6	14974388	21	47930088	86	0.348756
6	14974388	21	47934262	86	0.348756
6	14974388	21	47936498	86	0.348756
6	14974388	21	47940424	86	0.348756
6	14974388	21	47942838	86	0.340087
6	14974388	21	47953054	86	0.348756
6	14974388	21	47962690	86	0.348756
6	14974388	21	47962811	86	0.348756
6	14974388	21	47964272	86	0.348756
6	14974388	21	47968307	86	0.315576
6	14975497	21	47801975	86	0.310681
6	14975497	21	47801982	86	0.310681
6	14975497	21	47801983	86	0.310681
6	14975497	21	47801984	86	0.310681
6	14975497	21	47801987	86	0.310681
6	14975497	21	47801990	86	0.310681
6	14975497	21	47801998	86	0.310681
6	14975497	21	47802000	86	0.310681
6	14975497	21	47802008	86	0.310681
6	14975497	21	47840234	86	0.317147
6	14975497	21	47841597	86	0.317147
6	14975497	21	47841692	86	0.317147
6	14975497	21	47843152	86	0.30616
6	14975497	21	47848908	86	0.317147
6	14975497	21	47851796	86	0.317147
6	14975497	21	47853022	86	0.317147
6	14975497	21	47855137	86	0.30616
6	14975497	21	47855876	86	0.30616
6	14975497	21	47857440	86	0.316089
6	14975497	21	47858774	86	0.316089
6	14975497	21	47862188	86	0.316089
6	14975497	21	47862624	86	0.316089
6	14975497	21	47866600	86	0.303252
6	14975497	21	47872606	86	0.316089
6	14975497	21	47881023	86	0.337911
6	14975497	21	47881309	86	0.333792
6	14975497	21	47881635	86	0.329085
6	14975497	21	47886796	86	0.337911
6	14975497	21	47887628	86	0.329085
6	14975497	21	47888325	86	0.337911
6	14975497	21	47891537	86	0.329085
6	14975497	21	47894561	86	0.329085
6	14975497	21	47902205	86	0.329085
6	14975497	21	47902993	86	0.329085
6	14975497	21	47904356	86	0.329085
6	14975497	21	47905611	86	0.329085
6	14975497	21	47907684	86	0.352427
6	14975497	21	47909726	86	0.329085
6	14975497	21	47917047	86	0.329085
6	14975497	21	47917170	86	0.329085
6	14975497	21	47923092	86	0.320494
6	14975497	21	47925287	86	0.320494
6	14975497	21	47927424	86	0.320494
6	14975497	21	47929949	86	0.329085
6	14975497	21	47930088	86	0.329085
6	14975497	21	47934262	86	0.329085
6	14975497	21	47936498	86	0.329085
6	14975497	21	47940424	86	0.329085
6	14975497	21	47942838	86	0.320494
6	14975497	21	47953054	86	0.329085
6	14975497	21	47962690	86	0.329085
6	14975497	21	47962811	86	0.329085
6	14975497	21	47964272	86	0.329085
6	14976548	21	47801975	86	0.310681
6	14976548	21	47801982	86	0.310681
6	14976548	21	47801983	86	0.310681
6	14976548	21	47801984	86	0.310681
6	14976548	21	47801987	86	0.310681
6	14976548	21	47801990	86	0.310681
6	14976548	21	47801998	86	0.310681
6	14976548	21	47802000	86	0.310681
6	14976548	21	47802008	86	0.310681
6	14976548	21	47840234	86	0.317147
6	14976548	21	47841597	86	0.317147
6	14976548	21	47841692	86	0.317147
6	14976548	21	47843152	86	0.30616
6	14976548	21	47848908	86	0.317147
6	14976548	21	47851796	86	0.317147
6	14976548	21	47853022	86	0.317147
6	14976548	21	47855137	86	0.30616
6	14976548	21	47855876	86	0.30616
6	14976548	21	47857440	86	0.316089
6	14976548	21	47858774	86	0.316089
6	14976548	21	47862188	86	0.316089
6	14976548	21	47862624	86	0.316089
6	14976548	21	47866600	86	0.303252
6	14976548	21	47872606	86	0.316089
6	14976548	21	47881023	86	0.337911
6	14976548	21	47881309	86	0.333792
6	14976548	21	47881635	86	0.329085
6	14976548	21	47886796	86	0.337911
6	14976548	21	47887628	86	0.329085
6	14976548	21	47888325	86	0.337911
6	14976548	21	47891537	86	0.329085
6	14976548	21	47894561	86	0.329085
6	14976548	21	47902205	86	0.329085
6	14976548	21	47902993	86	0.329085
6	14976548	21	47904356	86	0.329085
6	14976548	21	47905611	86	0.329085
6	14976548	21	47907684	86	0.352427
6	14976548	21	47909726	86	0.329085
6	14976548	21	47917047	86	0.329085
6	14976548	21	47917170	86	0.329085
6	14976548	21	47923092	86	0.320494
6	14976548	21	47925287	86	0.320494
6	14976548	21	47927424	86	0.320494
6	14976548	21	47929949	86	0.329085
6	14976548	21	47930088	86	0.329085
6	14976548	21	47934262	86	0.329085
6	14976548	21	47936498	86	0.329085
6	14976548	21	47940424	86	0.329085
6	14976548	21	47942838	86	0.320494
6	14976548	21	47953054	86	0.329085
6	14976548	21	47962690	86	0.329085
6	14976548	21	47962811	86	0.329085
6	14976548	21	47964272	86	0.329085
6	14977563	21	47801975	86	0.310681
6	14977563	21	47801982	86	0.310681
6	14977563	21	47801983	86	0.310681
6	14977563	21	47801984	86	0.310681
6	14977563	21	47801987	86	0.310681
6	14977563	21	47801990	86	0.310681
6	14977563	21	47801998	86	0.310681
6	14977563	21	47802000	86	0.310681
6	14977563	21	47802008	86	0.310681
6	14977563	21	47840234	86	0.317147
6	14977563	21	47841597	86	0.317147
6	14977563	21	47841692	86	0.317147
6	14977563	21	47843152	86	0.30616
6	14977563	21	47848908	86	0.317147
6	14977563	21	47851796	86	0.317147
6	14977563	21	47853022	86	0.317147
6	14977563	21	47855137	86	0.30616
6	14977563	21	47855876	86	0.30616
6	14977563	21	47857440	86	0.316089
6	14977563	21	47858774	86	0.316089
6	14977563	21	47862188	86	0.316089
6	14977563	21	47862624	86	0.316089
6	14977563	21	47866600	86	0.303252
6	14977563	21	47872606	86	0.316089
6	14977563	21	47881023	86	0.337911
6	14977563	21	47881309	86	0.333792
6	14977563	21	47881635	86	0.329085
6	14977563	21	47886796	86	0.337911
6	14977563	21	47887628	86	0.329085
6	14977563	21	47888325	86	0.337911
6	14977563	21	47891537	86	0.329085
6	14977563	21	47894561	86	0.329085
6	14977563	21	47902205	86	0.329085
6	14977563	21	47902993	86	0.329085
6	14977563	21	47904356	86	0.329085
6	14977563	21	47905611	86	0.329085
6	14977563	21	47907684	86	0.352427
6	14977563	21	47909726	86	0.329085
6	14977563	21	47917047	86	0.329085
6	14977563	21	47917170	86	0.329085
6	14977563	21	47923092	86	0.320494
6	14977563	21	47925287	86	0.320494
6	14977563	21	47927424	86	0.320494
6	14977563	21	47929949	86	0.329085
6	14977563	21	47930088	86	0.329085
6	14977563	21	47934262	86	0.329085
6	14977563	21	47936498	86	0.329085
6	14977563	21	47940424	86	0.329085
6	14977563	21	47942838	86	0.320494
6	14977563	21	47953054	86	0.329085
6	14977563	21	47962690	86	0.329085
6	14977563	21	47962811	86	0.329085
6	14977563	21	47964272	86	0.329085
6	14979137	21	47801975	86	0.309718
6	14979137	21	47801982	86	0.309718
6	14979137	21	47801983	86	0.309718
6	14979137	21	47801984	86	0.309718
6	14979137	21	47801987	86	0.309718
6	14979137	21	47801990	86	0.309718
6	14979137	21	47801998	86	0.309718
6	14979137	21	47802000	86	0.309718
6	14979137	21	47802008	86	0.309718
6	14979137	21	47823835	86	0.323103
6	14979137	21	47840234	86	0.322687
6	14979137	21	47841597	86	0.322687
6	14979137	21	47841692	86	0.322687
6	14979137	21	47843152	86	0.31174
6	14979137	21	47848908	86	0.322687
6	14979137	21	47851796	86	0.322687
6	14979137	21	47853022	86	0.322687
6	14979137	21	47855137	86	0.31174
6	14979137	21	47855876	86	0.31174
6	14979137	21	47857440	86	0.332934
6	14979137	21	47858774	86	0.332934
6	14979137	21	47862188	86	0.332934
6	14979137	21	47862624	86	0.332934
6	14979137	21	47866600	86	0.317291
6	14979137	21	47871585	86	0.315576
6	14979137	21	47872606	86	0.332934
6	14979137	21	47881023	86	0.357664
6	14979137	21	47881309	86	0.318338
6	14979137	21	47881635	86	0.348756
6	14979137	21	47886796	86	0.357664
6	14979137	21	47887628	86	0.348756
6	14979137	21	47888325	86	0.357664
6	14979137	21	47891537	86	0.348756
6	14979137	21	47894561	86	0.348756
6	14979137	21	47902205	86	0.348756
6	14979137	21	47902993	86	0.348756
6	14979137	21	47904356	86	0.348756
6	14979137	21	47905611	86	0.348756
6	14979137	21	47907684	86	0.373029
6	14979137	21	47909726	86	0.348756
6	14979137	21	47917047	86	0.348756
6	14979137	21	47917170	86	0.348756
6	14979137	21	47923092	86	0.340087
6	14979137	21	47925287	86	0.340087
6	14979137	21	47927424	86	0.340087
6	14979137	21	47929949	86	0.348756
6	14979137	21	47930088	86	0.348756
6	14979137	21	47934262	86	0.348756
6	14979137	21	47936498	86	0.348756
6	14979137	21	47940424	86	0.348756
6	14979137	21	47942838	86	0.340087
6	14979137	21	47953054	86	0.348756
6	14979137	21	47962690	86	0.348756
6	14979137	21	47962811	86	0.348756
6	14979137	21	47964272	86	0.348756
6	14979137	21	47968307	86	0.315576
6	14980011	21	47801975	86	0.310681
6	14980011	21	47801982	86	0.310681
6	14980011	21	47801983	86	0.310681
6	14980011	21	47801984	86	0.310681
6	14980011	21	47801987	86	0.310681
6	14980011	21	47801990	86	0.310681
6	14980011	21	47801998	86	0.310681
6	14980011	21	47802000	86	0.310681
6	14980011	21	47802008	86	0.310681
6	14980011	21	47840234	86	0.317147
6	14980011	21	47841597	86	0.317147
6	14980011	21	47841692	86	0.317147
6	14980011	21	47843152	86	0.30616
6	14980011	21	47848908	86	0.317147
6	14980011	21	47851796	86	0.317147
6	14980011	21	47853022	86	0.317147
6	14980011	21	47855137	86	0.30616
6	14980011	21	47855876	86	0.30616
6	14980011	21	47857440	86	0.316089
6	14980011	21	47858774	86	0.316089
6	14980011	21	47862188	86	0.316089
6	14980011	21	47862624	86	0.316089
6	14980011	21	47866600	86	0.303252
6	14980011	21	47872606	86	0.316089
6	14980011	21	47881023	86	0.337911
6	14980011	21	47881309	86	0.333792
6	14980011	21	47881635	86	0.329085
6	14980011	21	47886796	86	0.337911
6	14980011	21	47887628	86	0.329085
6	14980011	21	47888325	86	0.337911
6	14980011	21	47891537	86	0.329085
6	14980011	21	47894561	86	0.329085
6	14980011	21	47902205	86	0.329085
6	14980011	21	47902993	86	0.329085
6	14980011	21	47904356	86	0.329085
6	14980011	21	47905611	86	0.329085
6	14980011	21	47907684	86	0.352427
6	14980011	21	47909726	86	0.329085
6	14980011	21	47917047	86	0.329085
6	14980011	21	47917170	86	0.329085
6	14980011	21	47923092	86	0.320494
6	14980011	21	47925287	86	0.320494
6	14980011	21	47927424	86	0.320494
6	14980011	21	47929949	86	0.329085
6	14980011	21	47930088	86	0.329085
6	14980011	21	47934262	86	0.329085
6	14980011	21	47936498	86	0.329085
6	14980011	21	47940424	86	0.329085
6	14980011	21	47942838	86	0.320494
6	14980011	21	47953054	86	0.329085
6	14980011	21	47962690	86	0.329085
6	14980011	21	47962811	86	0.329085
6	14980011	21	47964272	86	0.329085
6	14980384	21	47801975	86	0.310681
6	14980384	21	47801982	86	0.310681
6	14980384	21	47801983	86	0.310681
6	14980384	21	47801984	86	0.310681
6	14980384	21	47801987	86	0.310681
6	14980384	21	47801990	86	0.310681
6	14980384	21	47801998	86	0.310681
6	14980384	21	47802000	86	0.310681
6	14980384	21	47802008	86	0.310681
6	14980384	21	47840234	86	0.317147
6	14980384	21	47841597	86	0.317147
6	14980384	21	47841692	86	0.317147
6	14980384	21	47843152	86	0.30616
6	14980384	21	47848908	86	0.317147
6	14980384	21	47851796	86	0.317147
6	14980384	21	47853022	86	0.317147
6	14980384	21	47855137	86	0.30616
6	14980384	21	47855876	86	0.30616
6	14980384	21	47857440	86	0.316089
6	14980384	21	47858774	86	0.316089
6	14980384	21	47862188	86	0.316089
6	14980384	21	47862624	86	0.316089
6	14980384	21	47866600	86	0.303252
6	14980384	21	47872606	86	0.316089
6	14980384	21	47881023	86	0.337911
6	14980384	21	47881309	86	0.333792
6	14980384	21	47881635	86	0.329085
6	14980384	21	47886796	86	0.337911
6	14980384	21	47887628	86	0.329085
6	14980384	21	47888325	86	0.337911
6	14980384	21	47891537	86	0.329085
6	14980384	21	47894561	86	0.329085
6	14980384	21	47902205	86	0.329085
6	14980384	21	47902993	86	0.329085
6	14980384	21	47904356	86	0.329085
6	14980384	21	47905611	86	0.329085
6	14980384	21	47907684	86	0.352427
6	14980384	21	47909726	86	0.329085
6	14980384	21	47917047	86	0.329085
6	14980384	21	47917170	86	0.329085
6	14980384	21	47923092	86	0.320494
6	14980384	21	47925287	86	0.320494
6	14980384	21	47927424	86	0.320494
6	14980384	21	47929949	86	0.329085
6	14980384	21	47930088	86	0.329085
6	14980384	21	47934262	86	0.329085
6	14980384	21	47936498	86	0.329085
6	14980384	21	47940424	86	0.329085
6	14980384	21	47942838	86	0.320494
6	14980384	21	47953054	86	0.329085
6	14980384	21	47962690	86	0.329085
6	14980384	21	47962811	86	0.329085
6	14980384	21	47964272	86	0.329085
6	14981724	21	47801975	86	0.310681
6	14981724	21	47801982	86	0.310681
6	14981724	21	47801983	86	0.310681
6	14981724	21	47801984	86	0.310681
6	14981724	21	47801987	86	0.310681
6	14981724	21	47801990	86	0.310681
6	14981724	21	47801998	86	0.310681
6	14981724	21	47802000	86	0.310681
6	14981724	21	47802008	86	0.310681
6	14981724	21	47840234	86	0.317147
6	14981724	21	47841597	86	0.317147
6	14981724	21	47841692	86	0.317147
6	14981724	21	47843152	86	0.30616
6	14981724	21	47848908	86	0.317147
6	14981724	21	47851796	86	0.317147
6	14981724	21	47853022	86	0.317147
6	14981724	21	47855137	86	0.30616
6	14981724	21	47855876	86	0.30616
6	14981724	21	47857440	86	0.316089
6	14981724	21	47858774	86	0.316089
6	14981724	21	47862188	86	0.316089
6	14981724	21	47862624	86	0.316089
6	14981724	21	47866600	86	0.303252
6	14981724	21	47872606	86	0.316089
6	14981724	21	47881023	86	0.337911
6	14981724	21	47881309	86	0.333792
6	14981724	21	47881635	86	0.329085
6	14981724	21	47886796	86	0.337911
6	14981724	21	47887628	86	0.329085
6	14981724	21	47888325	86	0.337911
6	14981724	21	47891537	86	0.329085
6	14981724	21	47894561	86	0.329085
6	14981724	21	47902205	86	0.329085
6	14981724	21	47902993	86	0.329085
6	14981724	21	47904356	86	0.329085
6	14981724	21	47905611	86	0.329085
6	14981724	21	47907684	86	0.352427
6	14981724	21	47909726	86	0.329085
6	14981724	21	47917047	86	0.329085
6	14981724	21	47917170	86	0.329085
6	14981724	21	47923092	86	0.320494
6	14981724	21	47925287	86	0.320494
6	14981724	21	47927424	86	0.320494
6	14981724	21	47929949	86	0.329085
6	14981724	21	47930088	86	0.329085
6	14981724	21	47934262	86	0.329085
6	14981724	21	47936498	86	0.329085
6	14981724	21	47940424	86	0.329085
6	14981724	21	47942838	86	0.320494
6	14981724	21	47953054	86	0.329085
6	14981724	21	47962690	86	0.329085
6	14981724	21	47962811	86	0.329085
6	14981724	21	47964272	86	0.329085
6	14983333	21	47801975	86	0.310681
6	14983333	21	47801982	86	0.310681
6	14983333	21	47801983	86	0.310681
6	14983333	21	47801984	86	0.310681
6	14983333	21	47801987	86	0.310681
6	14983333	21	47801990	86	0.310681
6	14983333	21	47801998	86	0.310681
6	14983333	21	47802000	86	0.310681
6	14983333	21	47802008	86	0.310681
6	14983333	21	47840234	86	0.317147
6	14983333	21	47841597	86	0.317147
6	14983333	21	47841692	86	0.317147
6	14983333	21	47843152	86	0.30616
6	14983333	21	47848908	86	0.317147
6	14983333	21	47851796	86	0.317147
6	14983333	21	47853022	86	0.317147
6	14983333	21	47855137	86	0.30616
6	14983333	21	47855876	86	0.30616
6	14983333	21	47857440	86	0.316089
6	14983333	21	47858774	86	0.316089
6	14983333	21	47862188	86	0.316089
6	14983333	21	47862624	86	0.316089
6	14983333	21	47866600	86	0.303252
6	14983333	21	47872606	86	0.316089
6	14983333	21	47881023	86	0.337911
6	14983333	21	47881309	86	0.333792
6	14983333	21	47881635	86	0.329085
6	14983333	21	47886796	86	0.337911
6	14983333	21	47887628	86	0.329085
6	14983333	21	47888325	86	0.337911
6	14983333	21	47891537	86	0.329085
6	14983333	21	47894561	86	0.329085
6	14983333	21	47902205	86	0.329085
6	14983333	21	47902993	86	0.329085
6	14983333	21	47904356	86	0.329085
6	14983333	21	47905611	86	0.329085
6	14983333	21	47907684	86	0.352427
6	14983333	21	47909726	86	0.329085
6	14983333	21	47917047	86	0.329085
6	14983333	21	47917170	86	0.329085
6	14983333	21	47923092	86	0.320494
6	14983333	21	47925287	86	0.320494
6	14983333	21	47927424	86	0.320494
6	14983333	21	47929949	86	0.329085
6	14983333	21	47930088	86	0.329085
6	14983333	21	47934262	86	0.329085
6	14983333	21	47936498	86	0.329085
6	14983333	21	47940424	86	0.329085
6	14983333	21	47942838	86	0.320494
6	14983333	21	47953054	86	0.329085
6	14983333	21	47962690	86	0.329085
6	14983333	21	47962811	86	0.329085
6	14983333	21	47964272	86	0.329085
6	14987183	21	47801975	86	0.310681
6	14987183	21	47801982	86	0.310681
6	14987183	21	47801983	86	0.310681
6	14987183	21	47801984	86	0.310681
6	14987183	21	47801987	86	0.310681
6	14987183	21	47801990	86	0.310681
6	14987183	21	47801998	86	0.310681
6	14987183	21	47802000	86	0.310681
6	14987183	21	47802008	86	0.310681
6	14987183	21	47840234	86	0.317147
6	14987183	21	47841597	86	0.317147
6	14987183	21	47841692	86	0.317147
6	14987183	21	47843152	86	0.30616
6	14987183	21	47848908	86	0.317147
6	14987183	21	47851796	86	0.317147
6	14987183	21	47853022	86	0.317147
6	14987183	21	47855137	86	0.30616
6	14987183	21	47855876	86	0.30616
6	14987183	21	47857440	86	0.316089
6	14987183	21	47858774	86	0.316089
6	14987183	21	47862188	86	0.316089
6	14987183	21	47862624	86	0.316089
6	14987183	21	47866600	86	0.303252
6	14987183	21	47872606	86	0.316089
6	14987183	21	47881023	86	0.337911
6	14987183	21	47881309	86	0.333792
6	14987183	21	47881635	86	0.329085
6	14987183	21	47886796	86	0.337911
6	14987183	21	47887628	86	0.329085
6	14987183	21	47888325	86	0.337911
6	14987183	21	47891537	86	0.329085
6	14987183	21	47894561	86	0.329085
6	14987183	21	47902205	86	0.329085
6	14987183	21	47902993	86	0.329085
6	14987183	21	47904356	86	0.329085
6	14987183	21	47905611	86	0.329085
6	14987183	21	47907684	86	0.352427
6	14987183	21	47909726	86	0.329085
6	14987183	21	47917047	86	0.329085
6	14987183	21	47917170	86	0.329085
6	14987183	21	47923092	86	0.320494
6	14987183	21	47925287	86	0.320494
6	14987183	21	47927424	86	0.320494
6	14987183	21	47929949	86	0.329085
6	14987183	21	47930088	86	0.329085
6	14987183	21	47934262	86	0.329085
6	14987183	21	47936498	86	0.329085
6	14987183	21	47940424	86	0.329085
6	14987183	21	47942838	86	0.320494
6	14987183	21	47953054	86	0.329085
6	14987183	21	47962690	86	0.329085
6	14987183	21	47962811	86	0.329085
6	14987183	21	47964272	86	0.329085
6	14991293	21	47801975	86	0.310681
6	14991293	21	47801982	86	0.310681
6	14991293	21	47801983	86	0.310681
6	14991293	21	47801984	86	0.310681
6	14991293	21	47801987	86	0.310681
6	14991293	21	47801990	86	0.310681
6	14991293	21	47801998	86	0.310681
6	14991293	21	47802000	86	0.310681
6	14991293	21	47802008	86	0.310681
6	14991293	21	47840234	86	0.317147
6	14991293	21	47841597	86	0.317147
6	14991293	21	47841692	86	0.317147
6	14991293	21	47843152	86	0.30616
6	14991293	21	47848908	86	0.317147
6	14991293	21	47851796	86	0.317147
6	14991293	21	47853022	86	0.317147
6	14991293	21	47855137	86	0.30616
6	14991293	21	47855876	86	0.30616
6	14991293	21	47857440	86	0.316089
6	14991293	21	47858774	86	0.316089
6	14991293	21	47862188	86	0.316089
6	14991293	21	47862624	86	0.316089
6	14991293	21	47866600	86	0.303252
6	14991293	21	47872606	86	0.316089
6	14991293	21	47881023	86	0.337911
6	14991293	21	47881309	86	0.333792
6	14991293	21	47881635	86	0.329085
6	14991293	21	47886796	86	0.337911
6	14991293	21	47887628	86	0.329085
6	14991293	21	47888325	86	0.337911
6	14991293	21	47891537	86	0.329085
6	14991293	21	47894561	86	0.329085
6	14991293	21	47902205	86	0.329085
6	14991293	21	47902993	86	0.329085
6	14991293	21	47904356	86	0.329085
6	14991293	21	47905611	86	0.329085
6	14991293	21	47907684	86	0.352427
6	14991293	21	47909726	86	0.329085
6	14991293	21	47917047	86	0.329085
6	14991293	21	47917170	86	0.329085
6	14991293	21	47923092	86	0.320494
6	14991293	21	47925287	86	0.320494
6	14991293	21	47927424	86	0.320494
6	14991293	21	47929949	86	0.329085
6	14991293	21	47930088	86	0.329085
6	14991293	21	47934262	86	0.329085
6	14991293	21	47936498	86	0.329085
6	14991293	21	47940424	86	0.329085
6	14991293	21	47942838	86	0.320494
6	14991293	21	47953054	86	0.329085
6	14991293	21	47962690	86	0.329085
6	14991293	21	47962811	86	0.329085
6	14991293	21	47964272	86	0.329085
6	14999099	21	47801975	86	0.303117
6	14999099	21	47801982	86	0.303117
6	14999099	21	47801983	86	0.303117
6	14999099	21	47801984	86	0.303117
6	14999099	21	47801987	86	0.303117
6	14999099	21	47801990	86	0.303117
6	14999099	21	47801998	86	0.303117
6	14999099	21	47802000	86	0.303117
6	14999099	21	47802008	86	0.303117
6	14999099	21	47823835	86	0.318086
6	14999099	21	47840234	86	0.318132
6	14999099	21	47841597	86	0.318132
6	14999099	21	47841692	86	0.318132
6	14999099	21	47843152	86	0.308131
6	14999099	21	47848908	86	0.318132
6	14999099	21	47851796	86	0.318132
6	14999099	21	47853022	86	0.318132
6	14999099	21	47855137	86	0.308131
6	14999099	21	47855876	86	0.308131
6	14999099	21	47857440	86	0.330218
6	14999099	21	47858774	86	0.330218
6	14999099	21	47862188	86	0.330218
6	14999099	21	47862624	86	0.330218
6	14999099	21	47866600	86	0.315234
6	14999099	21	47871585	86	0.314544
6	14999099	21	47872606	86	0.330218
6	14999099	21	47881023	86	0.316617
6	14999099	21	47881309	86	0.316726
6	14999099	21	47881635	86	0.308936
6	14999099	21	47886796	86	0.316617
6	14999099	21	47887628	86	0.308936
6	14999099	21	47888325	86	0.316617
6	14999099	21	47891537	86	0.308936
6	14999099	21	47894561	86	0.308936
6	14999099	21	47902205	86	0.308936
6	14999099	21	47902993	86	0.308936
6	14999099	21	47904356	86	0.308936
6	14999099	21	47905611	86	0.308936
6	14999099	21	47907684	86	0.330218
6	14999099	21	47909726	86	0.308936
6	14999099	21	47917047	86	0.308936
6	14999099	21	47917170	86	0.308936
6	14999099	21	47923092	86	0.301463
6	14999099	21	47925287	86	0.301463
6	14999099	21	47927424	86	0.301463
6	14999099	21	47929949	86	0.308936
6	14999099	21	47930088	86	0.308936
6	14999099	21	47934262	86	0.308936
6	14999099	21	47936498	86	0.308936
6	14999099	21	47940424	86	0.308936
6	14999099	21	47942838	86	0.301463
6	14999099	21	47953054	86	0.308936
6	14999099	21	47962690	86	0.308936
6	14999099	21	47962811	86	0.308936
6	14999099	21	47964272	86	0.308936
6	15004624	21	47857440	86	0.300996
6	15004624	21	47858774	86	0.300996
6	15004624	21	47862188	86	0.300996
6	15004624	21	47862624	86	0.300996
6	15004624	21	47872606	86	0.300996
6	15004624	21	47907684	86	0.300996
6	15006206	21	47823835	86	0.327867
6	15006206	21	47857440	86	0.319395
6	15006206	21	47858774	86	0.319395
6	15006206	21	47862188	86	0.319395
6	15006206	21	47862624	86	0.319395
6	15006206	21	47866600	86	0.302163
6	15006206	21	47871585	86	0.303578
6	15006206	21	47872606	86	0.319395
6	15006206	21	47881023	86	0.30624
6	15006206	21	47886796	86	0.30624
6	15006206	21	47888325	86	0.30624
6	15006206	21	47907684	86	0.319395
6	15009772	21	47823835	86	0.327867
6	15009772	21	47857440	86	0.319395
6	15009772	21	47858774	86	0.319395
6	15009772	21	47862188	86	0.319395
6	15009772	21	47862624	86	0.319395
6	15009772	21	47866600	86	0.302163
6	15009772	21	47871585	86	0.303578
6	15009772	21	47872606	86	0.319395
6	15009772	21	47881023	86	0.30624
6	15009772	21	47886796	86	0.30624
6	15009772	21	47888325	86	0.30624
6	15009772	21	47907684	86	0.319395
6	15010604	21	47823835	86	0.327867
6	15010604	21	47857440	86	0.319395
6	15010604	21	47858774	86	0.319395
6	15010604	21	47862188	86	0.319395
6	15010604	21	47862624	86	0.319395
6	15010604	21	47866600	86	0.302163
6	15010604	21	47871585	86	0.303578
6	15010604	21	47872606	86	0.319395
6	15010604	21	47881023	86	0.30624
6	15010604	21	47886796	86	0.30624
6	15010604	21	47888325	86	0.30624
6	15010604	21	47907684	86	0.319395
6	16198293	21	45964210	86	0.306667
6	16198523	21	45964210	86	0.306667
6	16198614	21	45964210	86	0.306667
6	16198649	21	45964210	86	0.306667
6	16198899	21	45964210	86	0.306667
6	16198988	21	45964210	86	0.306667
6	18934933	21	46416017	86	0.309453
6	18934933	21	46416320	86	0.309625
6	20031028	21	42947543	86	0.309475
6	20031028	21	42948695	86	0.309475
6	20032199	21	42947543	86	0.309475
6	20032199	21	42948695	86	0.309475
6	24228243	21	43077743	86	0.305464
6	24228243	21	43081619	86	0.319829
6	24272384	21	43077743	86	0.304175
6	24272384	21	43081619	86	0.321855
6	24277488	21	43077743	86	0.304175
6	24277488	21	43081619	86	0.321855
6	24278000	21	43077743	86	0.304175
6	24278000	21	43081619	86	0.321855
6	24278869	21	43077743	86	0.304175
6	24278869	21	43081619	86	0.321855
6	24279187	21	43077743	86	0.304175
6	24279187	21	43081619	86	0.321855
6	26485724	21	43247415	86	0.306095
6	26485724	21	43253238	86	0.306095
6	26485724	21	43258000	86	0.333014
6	26485724	21	43261343	86	0.333014
6	26485724	21	43262379	86	0.333014
6	26485724	21	43263096	86	0.333014
6	26485724	21	43263321	86	0.323908
6	30051358	21	42606757	86	0.323547
6	30051358	21	42609893	86	0.310184
6	30774718	21	11042863	86	0.312326
6	30774745	21	11042863	86	0.312326
6	30775054	21	11042863	86	0.312326
6	31297744	21	11139203	86	0.301729
6	32151294	21	11139203	86	0.388002
6	32155948	21	11139203	86	0.415879
6	32157391	21	11139203	86	0.415879
6	32168017	21	11139203	86	0.492646
6	32179094	21	11139203	86	0.492646
6	32184329	21	11139203	86	0.492646
6	32184410	21	11139203	86	0.492646
6	32212985	21	11139203	86	0.345548
6	32245836	21	11139203	86	0.431468
6	32308908	21	11139203	86	0.326308
6	32321554	21	11139203	86	0.326308
6	32352907	21	11139203	86	0.326308
6	32353735	21	11139203	86	0.312326
6	32370347	21	11139203	86	0.362101
6	32370521	21	11139203	86	0.362101
6	32370794	21	11139203	86	0.362101
6	32370879	21	11139203	86	0.362101
6	32370908	21	11139203	86	0.362101
6	32370969	21	11139203	86	0.362101
6	32370975	21	11139203	86	0.362101
6	32370986	21	11139203	86	0.362101
6	32371372	21	11139203	86	0.362101
6	32371373	21	11139203	86	0.362101
6	32371406	21	11139203	86	0.362101
6	32371444	21	11139203	86	0.362101
6	32371528	21	11139203	86	0.362101
6	32371533	21	11139203	86	0.362101
6	32371538	21	11139203	86	0.362101
6	32371539	21	11139203	86	0.362101
6	32371572	21	11139203	86	0.362101
6	32371599	21	11139203	86	0.362101
6	32371604	21	11139203	86	0.362101
6	32371640	21	11139203	86	0.362101
6	32371652	21	11139203	86	0.362101
6	32371667	21	11139203	86	0.362101
6	32371724	21	11139203	86	0.362101
6	32371727	21	11139203	86	0.362101
6	32371731	21	11139203	86	0.362101
6	32371739	21	11139203	86	0.362101
6	32371743	21	11139203	86	0.362101
6	32371800	21	11139203	86	0.362101
6	32371818	21	11139203	86	0.362101
6	32371840	21	11139203	86	0.362101
6	32371865	21	11139203	86	0.362101
6	32371867	21	11139203	86	0.362101
6	32371898	21	11139203	86	0.362101
6	32371954	21	11139203	86	0.362101
6	32371987	21	11139203	86	0.362101
6	32372007	21	11139203	86	0.362101
6	32372032	21	11139203	86	0.362101
6	32372112	21	11139203	86	0.345548
6	32372186	21	11139203	86	0.362101
6	32372236	21	11139203	86	0.362101
6	32372251	21	11139203	86	0.362101
6	32372321	21	11139203	86	0.362101
6	32372328	21	11139203	86	0.362101
6	32372337	21	11139203	86	0.362101
6	32372353	21	11139203	86	0.362101
6	32372396	21	11139203	86	0.362101
6	32372422	21	11139203	86	0.362101
6	32372863	21	11139203	86	0.362101
6	32372963	21	11139203	86	0.362101
6	32373185	21	11139203	86	0.362101
6	32373829	21	11139203	86	0.362101
6	32383138	21	11139203	86	0.316512
6	32386433	21	11139203	86	0.316512
6	32388317	21	11139203	86	0.362101
6	32395465	21	11139203	86	0.345548
6	32395656	21	11139203	86	0.345548
6	32406611	21	11139203	86	0.345548
6	32408842	21	11139203	86	0.345548
6	32418948	21	11139203	86	0.345548
6	32433057	21	11139203	86	0.330408
6	32438604	21	11139203	86	0.330408
6	32439696	21	11139203	86	0.330408
6	32440487	21	11139203	86	0.330408
6	32440658	21	11139203	86	0.330408
6	32441046	21	11139203	86	0.330408
6	32441129	21	11139203	86	0.330408
6	32441696	21	11139203	86	0.330408
6	32442391	21	11139203	86	0.330408
6	32442703	21	11139203	86	0.330408
6	32442716	21	11139203	86	0.303717
6	32443031	21	11139203	86	0.330408
6	32443033	21	11139203	86	0.330408
6	32443061	21	11139203	86	0.330408
6	32443175	21	11139203	86	0.330408
6	32444116	21	11139203	86	0.330408
6	32444430	21	11139203	86	0.330408
6	32444904	21	11139203	86	0.330408
6	32444908	21	11139203	86	0.330408
6	32445284	21	11139203	86	0.330408
6	32445447	21	11139203	86	0.330408
6	32445917	21	11139203	86	0.330408
6	32446269	21	11139203	86	0.316512
6	32446876	21	11139203	86	0.330408
6	32447081	21	11139203	86	0.330408
6	32447119	21	11139203	86	0.330408
6	32447139	21	11139203	86	0.330408
6	32447520	21	11139203	86	0.330408
6	32451849	21	11139203	86	0.316512
6	32452282	21	11139203	86	0.316512
6	32452286	21	11139203	86	0.316512
6	32487791	21	17732985	86	0.302004
6	32487791	21	17735501	86	0.366262
6	32487791	21	17735505	86	0.366262
6	32487791	21	17735507	86	0.366262
6	32487791	21	17735731	86	0.343043
6	32487791	21	17736865	86	0.321696
6	32487791	21	17737363	86	0.343043
6	32500957	21	11139203	86	0.345548
6	32501658	21	11139203	86	0.345548
6	32506837	21	11097719	86	0.320154
6	32506837	21	11125265	86	0.350118
6	32506837	21	11125266	86	0.350118
6	32506842	21	11097719	86	0.320154
6	32506842	21	11125265	86	0.350118
6	32506842	21	11125266	86	0.350118
6	32518239	21	11041605	86	0.360119
6	32518280	21	11041605	86	0.31766
6	32534742	21	11125265	86	0.305574
6	32534742	21	11125266	86	0.305574
6	32534743	21	11125265	86	0.305574
6	32534743	21	11125266	86	0.305574
6	32536085	21	11125265	86	0.305574
6	32536085	21	11125266	86	0.305574
6	32536104	21	11125265	86	0.305574
6	32536104	21	11125266	86	0.305574
6	32544594	21	11125265	86	0.33853
6	32544594	21	11125266	86	0.33853
6	32561404	21	11139203	86	0.345548
6	32565792	21	11139203	86	0.345548
6	32566157	21	11139203	86	0.345548
6	32566809	21	11139203	86	0.345548
6	32567384	21	11139203	86	0.362101
6	32568139	21	11139203	86	0.345548
6	32568578	21	11139203	86	0.345548
6	32595682	21	11139203	86	0.345548
6	32596145	21	11139203	86	0.345548
6	32597636	21	11097719	86	0.329063
6	32597640	21	11097719	86	0.329063
6	32603007	21	11139203	86	0.345548
6	32603634	21	11139203	86	0.312326
6	32603641	21	11139203	86	0.312326
6	32603656	21	11139203	86	0.312326
6	32603676	21	11139203	86	0.312326
6	32603811	21	11139203	86	0.312326
6	32603812	21	11139203	86	0.312326
6	32603854	21	11139203	86	0.326308
6	32603880	21	11139203	86	0.326308
6	32603886	21	11139203	86	0.326308
6	32604156	21	11139203	86	0.312326
6	32605439	21	11139203	86	0.326308
6	32605543	21	11139203	86	0.312326
6	32605648	21	11139203	86	0.312326
6	32605655	21	11139203	86	0.312326
6	32608610	21	11139203	86	0.326308
6	32608661	21	11139203	86	0.326308
6	32608667	21	11139203	86	0.312326
6	32628771	21	11139203	86	0.312326
6	32629425	21	11139203	86	0.326308
6	32629450	21	11139203	86	0.326308
6	32630169	21	11139203	86	0.326308
6	32630945	21	11139203	86	0.326308
6	32633392	21	16368973	86	0.307087
6	32633392	21	16369043	86	0.30829
6	32633392	21	16370760	86	0.30829
6	32633392	21	16371064	86	0.30829
6	32633392	21	16372411	86	0.30829
6	32633392	21	16372412	86	0.30829
6	32633392	21	16373695	86	0.30829
6	32633392	21	16374335	86	0.30829
6	32633392	21	16374572	86	0.30829
6	32633392	21	16375642	86	0.30829
6	32633392	21	16376671	86	0.30829
6	32633392	21	16378293	86	0.30829
6	32633392	21	16380255	86	0.30829
6	32633392	21	16380473	86	0.30829
6	32633392	21	16380620	86	0.30829
6	32633392	21	16380967	86	0.30829
6	32633392	21	16382232	86	0.30829
6	32633392	21	16382539	86	0.30829
6	32633392	21	16383824	86	0.30829
6	32633392	21	16384231	86	0.30829
6	32633392	21	16384477	86	0.30829
6	32633392	21	16384581	86	0.30829
6	32634183	21	11139203	86	0.326308
6	32641821	21	11139203	86	0.326308
6	32647469	21	11126638	86	0.311547
6	32652526	21	11139203	86	0.312326
6	32656092	21	11139203	86	0.329694
6	33804137	21	18817530	86	0.304667
6	33811644	21	18817530	86	0.300842
6	33816452	21	18817058	86	0.303003
6	34381551	21	20457146	86	0.327121
6	34913186	21	14348865	86	0.344686
6	34924306	21	14348865	86	0.344686
6	34935319	21	14348865	86	0.31766
6	34948771	21	14348865	86	0.344686
6	34967882	21	14348865	86	0.360119
6	34976502	21	14348865	86	0.344686
6	34980601	21	14348865	86	0.344686
6	34980945	21	14348865	86	0.344686
6	34985563	21	14348865	86	0.360119
6	34986340	21	14348865	86	0.344686
6	34986591	21	14348865	86	0.344686
6	34994686	21	14348865	86	0.311547
6	35000663	21	14348865	86	0.344686
6	35732531	21	15845052	86	0.309669
6	35783917	21	11023220	86	0.305773
6	35936567	21	9766147	86	0.3478
6	35936568	21	9766147	86	0.3478
6	37064046	21	17669569	86	0.310176
6	37709763	21	9675552	86	0.327157
6	37724274	21	11147868	86	0.311547
6	37724274	21	11147871	86	0.311547
6	38198740	21	19138444	86	0.326443
6	38199488	21	19138444	86	0.326443
6	38271729	21	14342608	86	0.305687
6	38380642	21	15634119	86	0.309096
6	39949402	21	9489703	86	0.31155
6	40680398	21	15199899	86	0.362102
6	40686254	21	15199899	86	0.362102
6	40705863	21	9676738	86	0.330739
6	40705863	21	11140170	86	0.32549
6	41383225	21	9498692	86	0.300395
6	41728060	21	11126288	86	0.324521
6	41728060	21	11126289	86	0.324521
6	41732607	21	10759220	86	0.317757
6	41978636	21	18854873	86	0.344002
6	41998282	21	11122960	86	0.324521
6	42888012	21	11116009	86	0.32038
6	42888014	21	11116009	86	0.32038
6	42888017	21	11116009	86	0.32038
6	42888026	21	11116009	86	0.326402
6	42888027	21	11116009	86	0.326402
6	44495368	21	11137674	86	0.343173
6	51518203	21	19062885	86	0.306095
6	51518203	21	19063040	86	0.306095
6	51518203	21	19063736	86	0.306095
6	51518203	21	19065816	86	0.306095
6	51518203	21	19066129	86	0.306095
6	51667498	21	16241734	86	0.304449
6	55916330	21	15075861	86	0.30012
6	55975462	21	15075861	86	0.30012
6	56112213	21	15445694	86	0.326834
6	56112781	21	15445694	86	0.323355
6	56121162	21	15406669	86	0.304788
6	56121162	21	15445694	86	0.309924
6	56125531	21	15406669	86	0.303052
6	56125531	21	15445694	86	0.313001
6	56125726	21	15406669	86	0.304788
6	56125726	21	15445694	86	0.309924
6	56128773	21	15406669	86	0.303052
6	56128773	21	15445694	86	0.313001
6	56130712	21	15406669	86	0.303052
6	56130712	21	15445694	86	0.313001
6	56132243	21	15406669	86	0.303052
6	56132243	21	15445694	86	0.313001
6	57218373	21	14414165	86	0.377613
6	57240548	21	11041605	86	0.488095
6	57240549	21	11041605	86	0.488095
6	57240999	21	9860099	86	0.494118
6	57240999	21	10854786	86	0.494118
6	57240999	21	11131353	86	0.494118
6	57240999	21	11131402	86	0.494118
6	57240999	21	11131406	86	0.494118
6	57241006	21	9860099	86	0.494118
6	57241006	21	10854786	86	0.494118
6	57241006	21	11131353	86	0.494118
6	57241006	21	11131402	86	0.494118
6	57241006	21	11131406	86	0.494118
6	57241365	21	11064177	86	0.346487
6	57241773	21	14384071	86	0.488095
6	57242327	21	10701721	86	0.346487
6	57242327	21	11140424	86	0.330739
6	57242328	21	10701721	86	0.346487
6	57242328	21	11140424	86	0.330739
6	57242506	21	10698965	86	0.309237
6	57242506	21	11065270	86	0.428525
6	57242506	21	11140424	86	0.32549
6	57242506	21	14384071	86	0.313449
6	57242606	21	10776364	86	0.505882
6	57243179	21	10707047	86	0.65873
6	57243179	21	10716331	86	0.65873
6	57243179	21	11138260	86	0.669353
6	57243179	21	11138265	86	0.669353
6	57270698	21	9662634	86	0.346487
6	57270698	21	10698707	86	0.494118
6	57270698	21	10854786	86	1
6	57270698	21	11043039	86	0.32549
6	57270698	21	11129730	86	0.494118
6	57270698	21	11131343	86	0.505882
6	57270698	21	11131353	86	1
6	57270698	21	11131402	86	1
6	57270698	21	11131406	86	1
6	57270698	21	11139203	86	0.32549
6	57271220	21	10706408	86	0.505882
6	57271285	21	9669844	86	0.505882
6	57271285	21	9834637	86	0.494118
6	57271285	21	9835291	86	0.505882
6	57271286	21	9669844	86	0.505882
6	57271286	21	9834637	86	0.494118
6	57271286	21	9835291	86	0.505882
6	57271472	21	11111659	86	0.330739
6	57273284	21	11021668	86	0.494118
6	57273284	21	11080010	86	0.32549
6	57273285	21	11021668	86	0.494118
6	57273285	21	11080010	86	0.32549
6	57274990	21	9834161	86	0.505882
6	57274990	21	9834534	86	0.32549
6	57274990	21	9835215	86	0.330739
6	57274990	21	9835216	86	0.330739
6	57274990	21	9835291	86	0.505882
6	57274990	21	10851908	86	0.494118
6	57274990	21	11028068	86	0.32549
6	57274990	21	11136366	86	0.32549
6	57274990	21	11140961	86	1
6	57275998	21	11072011	86	0.494118
6	57275998	21	14388335	86	0.32549
6	57277232	21	11131343	86	0.333333
6	57277444	21	10706408	86	0.505882
6	57277444	21	11112604	86	0.505882
6	57278088	21	11097368	86	0.505882
6	57278088	21	11100714	86	0.408551
6	57278088	21	11107267	86	0.669261
6	57278520	21	9834161	86	0.505882
6	57278520	21	9834534	86	0.32549
6	57278520	21	9835215	86	0.330739
6	57278520	21	9835216	86	0.330739
6	57278520	21	9835291	86	0.505882
6	57278520	21	10851908	86	0.494118
6	57278520	21	11028068	86	0.32549
6	57278520	21	11136366	86	0.32549
6	57278520	21	11140961	86	1
6	57281609	21	10706408	86	0.494118
6	57281609	21	10714619	86	0.31746
6	57281773	21	11030862	86	0.32549
6	57281773	21	11137523	86	0.32549
6	57281773	21	11139203	86	0.32549
6	57281889	21	10707047	86	0.32549
6	57281889	21	10716331	86	0.32549
6	57281889	21	11095895	86	0.494118
6	57281889	21	11128864	86	0.32549
6	57281889	21	11138260	86	0.330739
6	57281889	21	11138265	86	0.330739
6	57282377	21	9864544	86	0.32549
6	57282377	21	10701721	86	1
6	57282377	21	11128864	86	0.32549
6	57282680	21	11097368	86	1
6	57282680	21	11100485	86	0.494118
6	57282680	21	11100567	86	0.346487
6	57282680	21	11107267	86	0.346487
6	57282680	21	11112340	86	0.330739
6	57282680	21	11115515	86	0.505882
6	57282680	21	11123625	86	0.494118
6	57282680	21	11126288	86	0.494118
6	57282680	21	11126289	86	0.494118
6	57282680	21	11128969	86	0.494118
6	57282680	21	11132376	86	0.32549
6	57282680	21	14348865	86	0.494118
6	57282680	21	14388335	86	0.32549
6	57282681	21	11097368	86	1
6	57282681	21	11100485	86	0.494118
6	57282681	21	11100567	86	0.346487
6	57282681	21	11107267	86	0.346487
6	57282681	21	11112340	86	0.330739
6	57282681	21	11115515	86	0.505882
6	57282681	21	11123625	86	0.494118
6	57282681	21	11126288	86	0.494118
6	57282681	21	11126289	86	0.494118
6	57282681	21	11128969	86	0.494118
6	57282681	21	11132376	86	0.32549
6	57282681	21	14348865	86	0.494118
6	57282681	21	14388335	86	0.32549
6	57282779	21	9662634	86	0.346487
6	57282779	21	10698707	86	0.494118
6	57282779	21	10854786	86	1
6	57282779	21	11043039	86	0.32549
6	57282779	21	11129730	86	0.494118
6	57282779	21	11131343	86	0.505882
6	57282779	21	11131353	86	1
6	57282779	21	11131402	86	1
6	57282779	21	11131406	86	1
6	57282779	21	11139203	86	0.32549
6	57282786	21	9662634	86	0.346487
6	57282786	21	10698707	86	0.494118
6	57282786	21	10854786	86	1
6	57282786	21	11043039	86	0.32549
6	57282786	21	11129730	86	0.494118
6	57282786	21	11131343	86	0.505882
6	57282786	21	11131353	86	1
6	57282786	21	11131402	86	1
6	57282786	21	11131406	86	1
6	57282786	21	11139203	86	0.32549
6	57284440	21	11030862	86	0.32549
6	57284440	21	11132105	86	0.494118
6	57284440	21	11137523	86	0.32549
6	57284738	21	11107267	86	0.330739
6	57290483	21	11042863	86	0.32549
6	57290483	21	11055401	86	0.32549
6	57290483	21	11072011	86	0.494118
6	57290483	21	11088725	86	0.494118
6	57290483	21	11113856	86	1
6	57290483	21	11113862	86	1
6	57290483	21	11143724	86	1
6	57290485	21	11042863	86	0.32549
6	57290485	21	11055401	86	0.32549
6	57290485	21	11072011	86	0.494118
6	57290485	21	11088725	86	0.494118
6	57290485	21	11113856	86	1
6	57290485	21	11113862	86	1
6	57290485	21	11143724	86	1
6	57290719	21	10826995	86	0.494118
6	57290719	21	11031683	86	0.494118
6	57290719	21	11051711	86	0.494118
6	57290719	21	11082211	86	0.494118
6	57290719	21	11082213	86	0.494118
6	57290719	21	11126474	86	0.494118
6	57290719	21	11129073	86	0.494118
6	57290719	21	11129074	86	0.494118
6	57290721	21	10826995	86	0.494118
6	57290721	21	11031683	86	0.494118
6	57290721	21	11051711	86	0.494118
6	57290721	21	11082211	86	0.494118
6	57290721	21	11082213	86	0.494118
6	57290721	21	11126474	86	0.494118
6	57290721	21	11129073	86	0.494118
6	57290721	21	11129074	86	0.494118
6	57290804	21	11082211	86	0.494118
6	57290804	21	11082213	86	0.494118
6	57290804	21	11126474	86	0.494118
6	57290804	21	11129073	86	0.494118
6	57290804	21	11129074	86	0.494118
6	57290805	21	11082211	86	0.494118
6	57290805	21	11082213	86	0.494118
6	57290805	21	11126474	86	0.494118
6	57290805	21	11129073	86	0.494118
6	57290805	21	11129074	86	0.494118
6	57291450	21	11041605	86	0.494118
6	57291450	21	11065270	86	0.32549
6	57291450	21	11071941	86	0.494118
6	57291858	21	11038487	86	1
6	57291858	21	11122658	86	1
6	57291858	21	11122659	86	1
6	57292260	21	9867465	86	0.505882
6	57292260	21	11140961	86	0.505882
6	57292360	21	11081873	86	0.330739
6	57292360	21	11139203	86	0.32549
6	57292361	21	11081873	86	0.330739
6	57292361	21	11139203	86	0.32549
6	57293024	21	9834161	86	0.505882
6	57293024	21	9834534	86	0.32549
6	57293024	21	9835215	86	0.330739
6	57293024	21	9835216	86	0.330739
6	57293024	21	9835291	86	0.505882
6	57293024	21	10851908	86	0.494118
6	57293024	21	11028068	86	0.32549
6	57293024	21	11136366	86	0.32549
6	57293024	21	11140961	86	1
6	57293026	21	9834161	86	0.505882
6	57293026	21	9834534	86	0.32549
6	57293026	21	9835215	86	0.330739
6	57293026	21	9835216	86	0.330739
6	57293026	21	9835291	86	0.505882
6	57293026	21	10851908	86	0.494118
6	57293026	21	11028068	86	0.32549
6	57293026	21	11136366	86	0.32549
6	57293026	21	11140961	86	1
6	57293940	21	9864544	86	0.32549
6	57293940	21	10701721	86	1
6	57293940	21	11128864	86	0.32549
6	57293941	21	9864544	86	0.32549
6	57293941	21	10701721	86	1
6	57293941	21	11128864	86	0.32549
6	57294300	21	10856969	86	0.494118
6	57294300	21	11082235	86	0.330739
6	57294300	21	11107412	86	0.505882
6	57294300	21	11109318	86	1
6	57294300	21	11109570	86	1
6	57294350	21	10706408	86	0.346487
6	57295212	21	9563747	86	0.505882
6	57295212	21	9854043	86	0.330739
6	57295212	21	10706408	86	1
6	57295212	21	11041605	86	0.494118
6	57295212	21	11064280	86	0.346487
6	57295212	21	11072011	86	0.494118
6	57295212	21	11126638	86	0.494118
6	57295212	21	14388335	86	0.32549
6	57295349	21	10706408	86	0.494118
6	57295349	21	10714619	86	0.31746
6	57295351	21	10706408	86	0.494118
6	57295351	21	10714619	86	0.31746
6	57295417	21	11111659	86	0.330739
6	57295638	21	10856969	86	0.494118
6	57295638	21	11082235	86	0.330739
6	57295638	21	11107412	86	0.505882
6	57295638	21	11109318	86	1
6	57295638	21	11109570	86	1
6	57295641	21	10856969	86	0.494118
6	57295641	21	11082235	86	0.330739
6	57295641	21	11107412	86	0.505882
6	57295641	21	11109318	86	1
6	57295641	21	11109570	86	1
6	57295904	21	9864544	86	0.32549
6	57295904	21	10701721	86	1
6	57295904	21	11128864	86	0.32549
6	57295907	21	9864544	86	0.32549
6	57295907	21	10701721	86	1
6	57295907	21	11128864	86	0.32549
6	57296421	21	11138105	86	0.505882
6	57296457	21	9834947	86	0.313449
6	57296457	21	9835033	86	0.313449
6	57296457	21	9867465	86	0.32549
6	57296457	21	11128655	86	0.32549
6	57296457	21	11136366	86	0.428525
6	57296457	21	11140961	86	0.32549
6	57296887	21	10826995	86	0.32549
6	57296887	21	11031683	86	0.32549
6	57296887	21	11051711	86	0.32549
6	57296887	21	11140424	86	0.32549
6	57296890	21	10826995	86	0.32549
6	57296890	21	11031683	86	0.32549
6	57296890	21	11051711	86	0.32549
6	57296890	21	11140424	86	0.32549
6	57296893	21	10826995	86	0.32549
6	57296893	21	11031683	86	0.32549
6	57296893	21	11051711	86	0.32549
6	57296893	21	11140424	86	0.32549
6	57314150	21	10826324	86	0.34779
6	57385915	21	11140424	86	0.494118
6	57390107	21	10706217	86	0.494118
6	57390107	21	11140961	86	0.494118
6	57391519	21	11041605	86	0.494118
6	57391519	21	11065270	86	0.32549
6	57391519	21	11071941	86	0.494118
6	57394908	21	9432346	86	0.328125
6	57394908	21	9432347	86	0.328125
6	57394908	21	9581808	86	0.31746
6	57394908	21	10706408	86	0.494118
6	57394912	21	9432346	86	0.328125
6	57394912	21	9432347	86	0.328125
6	57394912	21	9581808	86	0.31746
6	57394912	21	10706408	86	0.494118
6	57397341	21	10752737	86	0.330739
6	57397341	21	11022152	86	0.494118
6	57397341	21	11111288	86	0.494118
6	57397341	21	11112340	86	0.346487
6	57397341	21	11123409	86	0.494118
6	57397341	21	11125427	86	0.494118
6	57397341	21	11138260	86	0.346487
6	57397341	21	11138265	86	0.346487
6	57397341	21	11140170	86	0.32549
6	57397341	21	11147868	86	0.494118
6	57397341	21	11147871	86	0.494118
6	57400730	21	10707047	86	0.32549
6	57400730	21	10716331	86	0.32549
6	57400730	21	11138260	86	0.330739
6	57400730	21	11138265	86	0.330739
6	57403963	21	10698965	86	0.309237
6	57403963	21	11065270	86	0.428525
6	57403963	21	11140961	86	0.32549
6	57403964	21	10698965	86	0.309237
6	57403964	21	11065270	86	0.428525
6	57403964	21	11140961	86	0.32549
6	57415633	21	11129730	86	0.389605
6	57415638	21	11129730	86	0.389605
6	57416838	21	11038487	86	0.32549
6	57416838	21	11058349	86	0.32549
6	57416838	21	11122658	86	0.32549
6	57416838	21	11122659	86	0.32549
6	57419194	21	11109318	86	0.494118
6	57419194	21	11109570	86	0.494118
6	57432654	21	11040674	86	0.34779
6	57432654	21	11100485	86	0.31746
6	57432654	21	11128969	86	0.31746
6	57432654	21	11172845	86	0.411736
6	57432655	21	11040674	86	0.34779
6	57432655	21	11100485	86	0.31746
6	57432655	21	11128969	86	0.31746
6	57432655	21	11172845	86	0.411736
6	57436886	21	11109318	86	0.494118
6	57436886	21	11109570	86	0.494118
6	57438854	21	9863059	86	0.32549
6	57438854	21	10701721	86	0.32549
6	57450765	21	9676738	86	0.330739
6	57450765	21	11140170	86	0.32549
6	57451263	21	9563747	86	0.505882
6	57451263	21	10706217	86	1
6	57451263	21	11088580	86	0.505882
6	57451266	21	9563747	86	0.505882
6	57451266	21	10706217	86	1
6	57451266	21	11088580	86	0.505882
6	57456809	21	11021723	86	0.505882
6	57456809	21	11043039	86	0.32549
6	57456809	21	11065270	86	0.32549
6	57456809	21	11072117	86	0.346487
6	57459009	21	11139747	86	0.343596
6	57460856	21	10085649	86	0.32549
6	57460856	21	10085652	86	0.32549
6	57460856	21	10085654	86	0.32549
6	57460856	21	11080010	86	0.32549
6	57462391	21	11129628	86	0.505882
6	57464081	21	11058349	86	0.330739
6	57464081	21	11128655	86	0.346487
6	57464081	21	11131476	86	0.33482
6	57465698	21	9411645	86	0.316466
6	57465698	21	10701721	86	0.330739
6	57465701	21	9411645	86	0.316466
6	57465701	21	10701721	86	0.330739
6	57466518	21	11126266	86	0.349911
6	57466518	21	11126268	86	0.349911
6	57468813	21	9834534	86	0.32549
6	57468813	21	9854043	86	0.346487
6	57468813	21	11045982	86	0.505882
6	57468813	21	11080010	86	0.32549
6	57468813	21	11082211	86	1
6	57468813	21	11082213	86	1
6	57468813	21	11082235	86	0.330739
6	57468813	21	11122960	86	0.494118
6	57468813	21	11126474	86	1
6	57468813	21	11129073	86	1
6	57468813	21	11129074	86	1
6	57468814	21	9834534	86	0.32549
6	57468814	21	9854043	86	0.346487
6	57468814	21	11045982	86	0.505882
6	57468814	21	11080010	86	0.32549
6	57468814	21	11082211	86	1
6	57468814	21	11082213	86	1
6	57468814	21	11082235	86	0.330739
6	57468814	21	11122960	86	0.494118
6	57468814	21	11126474	86	1
6	57468814	21	11129073	86	1
6	57468814	21	11129074	86	1
6	57472075	21	9666502	86	0.330739
6	57472075	21	10706217	86	0.330739
6	57472075	21	11065113	86	0.346487
6	57472076	21	9666502	86	0.330739
6	57472076	21	10706217	86	0.330739
6	57472076	21	11065113	86	0.346487
6	57475475	21	10701721	86	0.32549
6	57475475	21	10854786	86	0.32549
6	57475475	21	11082211	86	0.32549
6	57475475	21	11082213	86	0.32549
6	57475475	21	11126474	86	0.32549
6	57475475	21	11129073	86	0.32549
6	57475475	21	11129074	86	0.32549
6	57475475	21	11131353	86	0.32549
6	57475475	21	11131402	86	0.32549
6	57475475	21	11131406	86	0.32549
6	57477115	21	9662634	86	0.346487
6	57477115	21	10698707	86	0.494118
6	57477115	21	10854786	86	1
6	57477115	21	11043039	86	0.32549
6	57477115	21	11129730	86	0.494118
6	57477115	21	11131343	86	0.505882
6	57477115	21	11131353	86	1
6	57477115	21	11131402	86	1
6	57477115	21	11131406	86	1
6	57477115	21	11139203	86	0.32549
6	57482346	21	10701721	86	0.505882
6	57482348	21	10701721	86	0.505882
6	57484371	21	11140961	86	0.505882
6	57484747	21	9563747	86	0.505882
6	57484747	21	9854043	86	0.330739
6	57484747	21	10706408	86	1
6	57484747	21	11041605	86	0.494118
6	57484747	21	11064280	86	0.346487
6	57484747	21	11072011	86	0.494118
6	57484747	21	11126638	86	0.494118
6	57484747	21	14388335	86	0.32549
6	57486715	21	11054308	86	0.32618
6	57489751	21	9834534	86	0.32549
6	57489751	21	9854043	86	0.346487
6	57489751	21	11045982	86	0.505882
6	57489751	21	11080010	86	0.32549
6	57489751	21	11082211	86	1
6	57489751	21	11082213	86	1
6	57489751	21	11082235	86	0.330739
6	57489751	21	11122960	86	0.494118
6	57489751	21	11126474	86	1
6	57489751	21	11129073	86	1
6	57489751	21	11129074	86	1
6	57490547	21	9834534	86	0.32549
6	57490547	21	9854043	86	0.346487
6	57490547	21	11045982	86	0.505882
6	57490547	21	11080010	86	0.32549
6	57490547	21	11082211	86	1
6	57490547	21	11082213	86	1
6	57490547	21	11082235	86	0.330739
6	57490547	21	11122960	86	0.494118
6	57490547	21	11126474	86	1
6	57490547	21	11129073	86	1
6	57490547	21	11129074	86	1
6	57491032	21	11058349	86	0.505882
6	57491034	21	11058349	86	0.505882
6	31095294	21	25104579	86	0.309218
6	31095294	21	25104822	86	0.309218
6	31565384	21	25796511	86	0.305768
6	31565384	21	25798215	86	0.305768
6	31565384	21	25798660	86	0.305768
6	31565384	21	25798887	86	0.305768
6	31565384	21	25800064	86	0.305768
6	31565384	21	25800806	86	0.305768
6	31565384	21	25801642	86	0.305768
6	31565384	21	25801836	86	0.305768
6	31565384	21	25802267	86	0.305768
6	31565384	21	25803118	86	0.305768
6	31565384	21	25803489	86	0.305768
6	31565384	21	25805205	86	0.305768
6	31565384	21	25806295	86	0.305768
6	32538231	21	25625744	86	0.317523
6	32634765	21	25625744	86	0.310065
6	32853977	21	25931502	86	0.300585
6	34418057	21	23045462	86	0.30052
6	34418057	21	23047133	86	0.30052
6	34418057	21	23050341	86	0.338642
6	34418057	21	23050798	86	0.366023
6	34418057	21	23051050	86	0.366023
6	34418057	21	23058845	86	0.366023
6	34418057	21	23063033	86	0.366023
6	34418057	21	23069208	86	0.361914
6	34418057	21	23073684	86	0.338642
6	34418057	21	23073934	86	0.338642
6	34418057	21	23074377	86	0.338642
6	34418057	21	23078543	86	0.338642
6	34418057	21	23079865	86	0.338642
6	34418057	21	23080247	86	0.338642
6	34418057	21	23089847	86	0.338642
6	34418057	21	23091467	86	0.338642
6	34419882	21	23050341	86	0.334013
6	34419882	21	23050798	86	0.359406
6	34419882	21	23051050	86	0.359406
6	34419882	21	23058845	86	0.359406
6	34419882	21	23063033	86	0.359406
6	34419882	21	23069208	86	0.341514
6	34419882	21	23073684	86	0.334013
6	34419882	21	23073934	86	0.334013
6	34419882	21	23074377	86	0.334013
6	34419882	21	23078543	86	0.334013
6	34419882	21	23079865	86	0.334013
6	34419882	21	23080247	86	0.334013
6	34419882	21	23089847	86	0.334013
6	34419882	21	23091467	86	0.334013
6	34423845	21	23050798	86	0.334346
6	34423845	21	23051050	86	0.334346
6	34423845	21	23058845	86	0.334346
6	34423845	21	23063033	86	0.334346
6	34423845	21	23069208	86	0.322995
6	34423845	21	23073684	86	0.349145
6	34423845	21	23073934	86	0.349145
6	34423845	21	23074377	86	0.349145
6	34423845	21	23078543	86	0.349145
6	34423845	21	23079865	86	0.349145
6	34423845	21	23080247	86	0.349145
6	34423845	21	23089847	86	0.349145
6	34423845	21	23091467	86	0.349145
6	34423850	21	23050798	86	0.334346
6	34423850	21	23051050	86	0.334346
6	34423850	21	23058845	86	0.334346
6	34423850	21	23063033	86	0.334346
6	34423850	21	23069208	86	0.322995
6	34423850	21	23073684	86	0.349145
6	34423850	21	23073934	86	0.349145
6	34423850	21	23074377	86	0.349145
6	34423850	21	23078543	86	0.349145
6	34423850	21	23079865	86	0.349145
6	34423850	21	23080247	86	0.349145
6	34423850	21	23089847	86	0.349145
6	34423850	21	23091467	86	0.349145
6	34424109	21	23050798	86	0.334346
6	34424109	21	23051050	86	0.334346
6	34424109	21	23058845	86	0.334346
6	34424109	21	23063033	86	0.334346
6	34424109	21	23069208	86	0.322995
6	34424109	21	23073684	86	0.349145
6	34424109	21	23073934	86	0.349145
6	34424109	21	23074377	86	0.349145
6	34424109	21	23078543	86	0.349145
6	34424109	21	23079865	86	0.349145
6	34424109	21	23080247	86	0.349145
6	34424109	21	23089847	86	0.349145
6	34424109	21	23091467	86	0.349145
6	34425673	21	23050798	86	0.334346
6	34425673	21	23051050	86	0.334346
6	34425673	21	23058845	86	0.334346
6	34425673	21	23063033	86	0.334346
6	34425673	21	23069208	86	0.322995
6	34425673	21	23073684	86	0.349145
6	34425673	21	23073934	86	0.349145
6	34425673	21	23074377	86	0.349145
6	34425673	21	23078543	86	0.349145
6	34425673	21	23079865	86	0.349145
6	34425673	21	23080247	86	0.349145
6	34425673	21	23089847	86	0.349145
6	34425673	21	23091467	86	0.349145
6	34427026	21	23050798	86	0.334346
6	34427026	21	23051050	86	0.334346
6	34427026	21	23058845	86	0.334346
6	34427026	21	23063033	86	0.334346
6	34427026	21	23069208	86	0.322995
6	34427026	21	23073684	86	0.349145
6	34427026	21	23073934	86	0.349145
6	34427026	21	23074377	86	0.349145
6	34427026	21	23078543	86	0.349145
6	34427026	21	23079865	86	0.349145
6	34427026	21	23080247	86	0.349145
6	34427026	21	23089847	86	0.349145
6	34427026	21	23091467	86	0.349145
6	34430447	21	23050798	86	0.334346
6	34430447	21	23051050	86	0.334346
6	34430447	21	23058845	86	0.334346
6	34430447	21	23063033	86	0.334346
6	34430447	21	23069208	86	0.322995
6	34430447	21	23073684	86	0.349145
6	34430447	21	23073934	86	0.349145
6	34430447	21	23074377	86	0.349145
6	34430447	21	23078543	86	0.349145
6	34430447	21	23079865	86	0.349145
6	34430447	21	23080247	86	0.349145
6	34430447	21	23089847	86	0.349145
6	34430447	21	23091467	86	0.349145
6	34430827	21	23050798	86	0.334346
6	34430827	21	23051050	86	0.334346
6	34430827	21	23058845	86	0.334346
6	34430827	21	23063033	86	0.334346
6	34430827	21	23069208	86	0.322995
6	34430827	21	23073684	86	0.349145
6	34430827	21	23073934	86	0.349145
6	34430827	21	23074377	86	0.349145
6	34430827	21	23078543	86	0.349145
6	34430827	21	23079865	86	0.349145
6	34430827	21	23080247	86	0.349145
6	34430827	21	23089847	86	0.349145
6	34430827	21	23091467	86	0.349145
6	36239053	21	24170432	86	0.329173
6	36288745	21	23422492	86	0.359223
6	42860126	21	26032409	86	0.301569
6	42860126	21	26032895	86	0.301569
6	42860126	21	26033956	86	0.301569
6	42860126	21	26034385	86	0.301569
6	42860126	21	26035372	86	0.301569
6	42860126	21	26035774	86	0.301569
6	42860126	21	26036047	86	0.301569
6	42860126	21	26037188	86	0.301569
6	43112866	21	24256208	86	0.493114
6	44505379	21	23422492	86	0.338255
6	44505379	21	23450692	86	0.320769
6	44993619	21	26630207	86	0.303128
6	45252046	21	24626278	86	0.308532
6	48102631	21	25506504	86	0.323195
6	48104048	21	25506504	86	0.347266
6	48104308	21	25506504	86	0.323195
6	48261693	21	24256208	86	0.327228
6	48261784	21	24256208	86	0.476875
6	48261787	21	24256208	86	0.476875
6	57290804	21	21839594	86	0.360119
6	57290804	21	21840058	86	0.360119
6	57290804	21	21840985	86	0.360119
6	57290804	21	21849932	86	0.360119
6	57290804	21	21851886	86	0.360119
6	57290805	21	21839594	86	0.360119
6	57290805	21	21840058	86	0.360119
6	57290805	21	21840985	86	0.360119
6	57290805	21	21849932	86	0.360119
6	57290805	21	21851886	86	0.360119
6	31146722	21	31615675	86	0.307208
6	31168029	21	31615675	86	0.307208
6	31182383	21	31615675	86	0.323547
6	31267039	21	28821032	86	0.339113
6	31267075	21	28821032	86	0.339113
6	31288792	21	31615675	86	0.306652
6	31294641	21	28104533	86	0.30036
6	31318630	21	28821032	86	0.313626
6	31319785	21	28821032	86	0.313626
6	31320001	21	31615675	86	0.323547
6	31320001	21	31625004	86	0.317089
6	31320001	21	31657724	86	0.303863
6	31358343	21	31591702	86	0.304143
6	31358343	21	31592376	86	0.304143
6	31358343	21	31593701	86	0.304143
6	31358343	21	31596295	86	0.304143
6	31358343	21	31598147	86	0.304143
6	31358343	21	31601480	86	0.304143
6	31358343	21	31608717	86	0.304143
6	31358343	21	31611006	86	0.304143
6	31358343	21	31615675	86	0.329169
6	31358343	21	31615854	86	0.304143
6	31358343	21	31617795	86	0.304143
6	31358343	21	31625398	86	0.304143
6	31358343	21	31625628	86	0.304143
6	31358343	21	31628784	86	0.304143
6	31358343	21	31630910	86	0.304143
6	31358343	21	31632274	86	0.304143
6	31358343	21	31632925	86	0.304143
6	31358343	21	31642248	86	0.304143
6	31358343	21	31644141	86	0.304143
6	31358343	21	31644332	86	0.304143
6	31358343	21	31646626	86	0.304143
6	31358343	21	31649808	86	0.304143
6	31358343	21	31651987	86	0.304143
6	31358343	21	31652358	86	0.304143
6	31358343	21	31658256	86	0.304143
6	31358343	21	31659442	86	0.304143
6	31358343	21	31667340	86	0.304143
6	31358343	21	31667633	86	0.304143
6	31358343	21	31674147	86	0.304143
6	31362389	21	31625004	86	0.309824
6	32196656	21	28227827	86	0.307877
6	32196656	21	28229772	86	0.307877
6	32196864	21	28227827	86	0.307877
6	32196864	21	28229772	86	0.307877
6	32198527	21	28227827	86	0.307877
6	32198527	21	28229772	86	0.307877
6	32799923	21	27894283	86	0.329169
6	32799923	21	27905650	86	0.329169
6	32800412	21	27894283	86	0.329169
6	32800412	21	27905650	86	0.329169
6	32910722	21	27551693	86	0.300658
6	32910722	21	27557926	86	0.300658
6	32910722	21	27559470	86	0.300658
6	32910722	21	27560311	86	0.300658
6	32967762	21	33174908	86	0.322341
6	36395761	21	33429587	86	0.311609
6	36395761	21	33430317	86	0.36882
6	36395830	21	33429587	86	0.3496
6	36395830	21	33430317	86	0.3496
6	36397688	21	33429587	86	0.311609
6	36397688	21	33430317	86	0.36882
6	36399120	21	33429587	86	0.311609
6	36399120	21	33430317	86	0.36882
6	36405118	21	33429587	86	0.333983
6	36405118	21	33430317	86	0.393898
6	36407074	21	33429587	86	0.333983
6	36407074	21	33430317	86	0.393898
6	36407127	21	33429587	86	0.3496
6	36407127	21	33430317	86	0.3496
6	36413945	21	33429587	86	0.311609
6	36413945	21	33430317	86	0.36882
6	36416790	21	33429587	86	0.311609
6	36416790	21	33430317	86	0.36882
6	36419948	21	33429587	86	0.333983
6	36419948	21	33430317	86	0.393898
6	36421695	21	33429587	86	0.311609
6	36421695	21	33430317	86	0.36882
6	36421731	21	33429587	86	0.3496
6	36421731	21	33430317	86	0.3496
6	36422215	21	33429587	86	0.311609
6	36422215	21	33430317	86	0.36882
6	36424699	21	33429587	86	0.358273
6	36424699	21	33430317	86	0.421107
6	36425227	21	33429587	86	0.311609
6	36425227	21	33430317	86	0.36882
6	36426001	21	33429587	86	0.3496
6	36426001	21	33430317	86	0.3496
6	36431499	21	33429587	86	0.311609
6	36431499	21	33430317	86	0.36882
6	36433408	21	33430317	86	0.345638
6	36435142	21	33429587	86	0.324146
6	36435142	21	33430317	86	0.38111
6	36437204	21	33429587	86	0.333983
6	36437204	21	33430317	86	0.333983
6	36440843	21	33429587	86	0.311609
6	36440843	21	33430317	86	0.311609
6	36443538	21	33429587	86	0.304171
6	36443538	21	33430317	86	0.358852
6	36445288	21	33429587	86	0.304171
6	36445288	21	33430317	86	0.358852
6	36451891	21	33429587	86	0.333983
6	36451891	21	33430317	86	0.333983
6	36452142	21	33429587	86	0.324146
6	36452142	21	33430317	86	0.38111
6	36455838	21	33429587	86	0.304171
6	36455838	21	33430317	86	0.358852
6	36458038	21	33429587	86	0.333983
6	36458038	21	33430317	86	0.333983
6	36461974	21	33429587	86	0.324146
6	36461974	21	33430317	86	0.38111
6	36464203	21	33429587	86	0.333983
6	36464203	21	33430317	86	0.333983
6	36466787	21	33429587	86	0.304171
6	36466787	21	33430317	86	0.358852
6	36472492	21	33429587	86	0.333983
6	36472492	21	33430317	86	0.333983
6	36473320	21	33429587	86	0.324146
6	36473320	21	33430317	86	0.38111
6	36475520	21	33429587	86	0.333983
6	36475520	21	33430317	86	0.333983
6	36477822	21	33429587	86	0.304171
6	36477822	21	33430317	86	0.358852
6	36479537	21	33429587	86	0.304171
6	36479537	21	33430317	86	0.358852
6	36480027	21	33429587	86	0.333983
6	36480027	21	33430317	86	0.333983
6	36480444	21	33429587	86	0.333983
6	36480444	21	33430317	86	0.333983
6	36492550	21	33429587	86	0.304171
6	36492550	21	33430317	86	0.358852
6	36500464	21	33429587	86	0.333983
6	36500464	21	33430317	86	0.333983
6	36501501	21	33429587	86	0.324146
6	36501501	21	33430317	86	0.38111
6	36502910	21	33429587	86	0.333983
6	36502910	21	33430317	86	0.333983
6	36509866	21	33429587	86	0.304171
6	36509866	21	33430317	86	0.358852
6	36515040	21	33429587	86	0.324146
6	36515040	21	33430317	86	0.38111
6	36515481	21	33429587	86	0.324146
6	36515481	21	33430317	86	0.38111
6	36516182	21	33429587	86	0.324146
6	36516182	21	33430317	86	0.38111
6	36516303	21	33429587	86	0.304171
6	36516303	21	33430317	86	0.358852
6	36516315	21	33429587	86	0.324146
6	36516315	21	33430317	86	0.38111
6	36516367	21	33429587	86	0.304171
6	36516367	21	33430317	86	0.358852
6	36516899	21	33429587	86	0.324146
6	36516899	21	33430317	86	0.38111
6	36517453	21	33429587	86	0.304171
6	36517453	21	33430317	86	0.358852
6	36518049	21	33429587	86	0.304171
6	36518049	21	33430317	86	0.358852
6	36518344	21	33429587	86	0.304171
6	36518344	21	33430317	86	0.358852
6	36518937	21	33429587	86	0.324146
6	36518937	21	33430317	86	0.38111
6	36519029	21	33429587	86	0.304171
6	36519029	21	33430317	86	0.358852
6	36520393	21	33429587	86	0.304171
6	36520393	21	33430317	86	0.358852
6	36520744	21	33429587	86	0.304171
6	36520744	21	33430317	86	0.358852
6	36520960	21	33429587	86	0.304171
6	36520960	21	33430317	86	0.358852
6	36521034	21	33429587	86	0.304171
6	36521034	21	33430317	86	0.358852
6	36521856	21	33429587	86	0.304171
6	36521856	21	33430317	86	0.358852
6	36522218	21	33429587	86	0.304171
6	36522218	21	33430317	86	0.358852
6	36522220	21	33429587	86	0.304171
6	36522220	21	33430317	86	0.358852
6	36522449	21	33429587	86	0.304171
6	36522449	21	33430317	86	0.358852
6	36522807	21	33429587	86	0.304171
6	36522807	21	33430317	86	0.358852
6	36522987	21	33429587	86	0.304171
6	36522987	21	33430317	86	0.358852
6	36523524	21	33429587	86	0.304171
6	36523524	21	33430317	86	0.358852
6	36523831	21	33429587	86	0.304171
6	36523831	21	33430317	86	0.358852
6	36523888	21	33429587	86	0.304171
6	36523888	21	33430317	86	0.358852
6	36524075	21	33429587	86	0.304171
6	36524075	21	33430317	86	0.358852
6	36524476	21	33430317	86	0.304171
6	36524478	21	33430317	86	0.304171
6	36524500	21	33430317	86	0.304171
6	36524675	21	33430317	86	0.338102
6	36524677	21	33430317	86	0.338102
6	36524717	21	33430317	86	0.338102
6	36524902	21	33430317	86	0.318715
6	36669029	21	28685213	86	0.309846
6	36669500	21	28685213	86	0.309846
6	36669519	21	28685213	86	0.309846
6	36669674	21	28685213	86	0.309846
6	36669723	21	28685213	86	0.309846
6	38592459	21	27325057	86	0.303822
6	41133806	21	32321986	86	0.302546
6	49083367	21	28999308	86	0.324521
6	52163975	21	28804272	86	0.344027
6	52163975	21	28815953	86	0.307765
6	52163975	21	28822013	86	0.331487
6	52746900	21	28664260	86	0.305861
6	52746900	21	28664361	86	0.305861
6	52746900	21	28665012	86	0.328944
6	52746900	21	28669564	86	0.305861
6	52746900	21	28669906	86	0.305861
6	52746900	21	28672834	86	0.305861
6	52746900	21	28677171	86	0.305861
6	52746900	21	28678883	86	0.305861
6	52746900	21	28681712	86	0.305861
6	52746900	21	28681749	86	0.305861
6	52746900	21	28683435	86	0.317227
6	52746900	21	28683859	86	0.317227
6	52746900	21	28684127	86	0.305861
6	52746900	21	28684927	86	0.317227
6	52746900	21	28685764	86	0.317227
6	52746900	21	28687650	86	0.317227
6	52746900	21	28688920	86	0.317227
6	52746900	21	28689273	86	0.305861
6	52746900	21	28689447	86	0.305861
6	52746900	21	28690142	86	0.305861
6	52746900	21	28690176	86	0.305861
6	52746900	21	28692508	86	0.325622
6	52746900	21	28692581	86	0.305861
6	52746900	21	28694265	86	0.305861
6	52746900	21	28695558	86	0.317227
6	52746900	21	28695655	86	0.325622
6	52746900	21	28697436	86	0.325622
6	52746900	21	28698071	86	0.305861
6	52746900	21	28698229	86	0.317227
6	52746900	21	28698313	86	0.317227
6	52746900	21	28698664	86	0.317227
6	52746900	21	28698772	86	0.305861
6	52746900	21	28698860	86	0.305861
6	52746900	21	28699033	86	0.317227
6	52746900	21	28699105	86	0.317227
6	52746900	21	28699108	86	0.317227
6	52746900	21	28699660	86	0.317227
6	52746900	21	28699736	86	0.305861
6	52746900	21	28700291	86	0.317227
6	52746900	21	28700751	86	0.317227
6	52746900	21	28700828	86	0.317227
6	52746900	21	28700996	86	0.305861
6	52746900	21	28701408	86	0.317227
6	52746900	21	28701649	86	0.317227
6	52746900	21	28701900	86	0.317227
6	52746900	21	28702284	86	0.317227
6	52746900	21	28702427	86	0.302438
6	52746900	21	28702734	86	0.302438
6	52746900	21	28702918	86	0.302438
6	52746900	21	28703178	86	0.312395
6	52746900	21	28703853	86	0.305861
6	52746900	21	28704076	86	0.312395
6	52746900	21	28704127	86	0.312395
6	52746900	21	28705124	86	0.305861
6	52746900	21	28711410	86	0.327524
6	53358168	21	33525831	86	0.307215
6	54445637	21	29601953	86	0.316839
6	57282680	21	28999308	86	0.494118
6	57282681	21	28999308	86	0.494118
6	57437761	21	30019830	86	0.328223
6	32540517	21	41720406	86	0.309761
6	32594577	21	41720406	86	0.314343
6	32622954	21	40013059	86	0.301521
6	32622954	21	40013225	86	0.301521
6	32622954	21	40014392	86	0.32581
6	32622954	21	40014437	86	0.338964
6	32622954	21	40015278	86	0.313282
6	32622954	21	40016285	86	0.351118
6	32622954	21	40018471	86	0.313282
6	32622954	21	40019336	86	0.313282
6	32622954	21	40021851	86	0.313282
6	32622954	21	40023430	86	0.313282
6	32628103	21	40016285	86	0.312759
6	32628103	21	40018471	86	0.305452
6	32628103	21	40019336	86	0.305452
6	32628103	21	40021851	86	0.305452
6	32628103	21	40023430	86	0.305452
6	32628122	21	40016285	86	0.314066
6	32646631	21	36732446	86	0.306189
6	34645724	21	38284371	86	0.337075
6	46767688	21	41536690	86	0.300555
6	57240999	21	37286322	86	0.31766
6	57240999	21	37290079	86	0.31766
6	57240999	21	37293508	86	0.31766
6	57240999	21	37296245	86	0.31766
6	57240999	21	37296381	86	0.31766
6	57240999	21	37297496	86	0.31766
6	57240999	21	37298554	86	0.330586
6	57240999	21	37299375	86	0.330586
6	57240999	21	37300940	86	0.330586
6	57241006	21	37286322	86	0.31766
6	57241006	21	37290079	86	0.31766
6	57241006	21	37293508	86	0.31766
6	57241006	21	37296245	86	0.31766
6	57241006	21	37296381	86	0.31766
6	57241006	21	37297496	86	0.31766
6	57241006	21	37298554	86	0.330586
6	57241006	21	37299375	86	0.330586
6	57241006	21	37300940	86	0.330586
6	57242327	21	39196249	86	0.33463
6	57242328	21	39196249	86	0.33463
6	57284738	21	39196242	86	0.330739
6	57290483	21	39196242	86	0.330739
6	57290485	21	39196242	86	0.330739
6	31419065	21	45367573	86	0.322779
6	31652198	21	47715776	86	0.308778
6	31657701	21	47715776	86	0.308778
6	32541140	21	46280140	86	0.313791
6	32635197	21	42058143	86	0.345762
6	32641412	21	42034048	86	0.313498
6	32641412	21	42058143	86	0.354878
6	32641503	21	42058143	86	0.360375
6	32641718	21	42058143	86	0.302411
6	32645799	21	42058143	86	0.304746
6	32647442	21	42034048	86	0.314091
6	32647442	21	42058143	86	0.331364
6	32744566	21	43904099	86	0.305462
6	32744568	21	43904099	86	0.305462
6	37026961	21	43870620	86	0.330716
6	41629119	21	46834814	86	0.306507
6	41629119	21	46835125	86	0.314254
6	41629119	21	46838703	86	0.314254
6	43261734	21	45223930	86	0.309288
6	43261734	21	45234107	86	0.306165
6	44611436	21	44537233	86	0.301773
6	44612052	21	44537233	86	0.301773
6	44612218	21	44537233	86	0.301773
6	44612411	21	44537233	86	0.301773
6	44614002	21	44537233	86	0.301773
6	44618429	21	44537233	86	0.331199
6	44618429	21	44537483	86	0.324123
6	45610842	21	43135775	86	0.304464
6	57547611	21	10718719	86	0.330739
6	57547611	21	10718720	86	0.330739
6	58175116	21	15460790	86	0.301698
6	58175116	21	15460800	86	0.301698
6	58175116	21	15460891	86	0.301698
6	58175116	21	15461031	86	0.301698
6	58175116	21	15461121	86	0.301698
6	58175116	21	15461329	86	0.301698
6	58175116	21	15461406	86	0.301698
6	58773762	21	11005240	86	0.321555
6	58773762	21	11005241	86	0.321555
6	58773762	21	11005242	86	0.321555
6	58773762	21	14742955	86	0.319633
6	58774484	21	10085418	86	0.494118
6	63762247	21	10752737	86	0.43165
6	63762249	21	10752737	86	0.43165
6	64384206	21	11140961	86	0.32549
6	64384221	21	10849457	86	0.328658
6	66324373	21	9854189	86	0.345233
6	66328660	21	9854189	86	0.338876
6	66337642	21	9854189	86	0.324863
6	66341946	21	9854189	86	0.338876
6	66342673	21	9854189	86	0.338876
6	66433449	21	9854189	86	0.324863
6	66434217	21	9854189	86	0.324863
6	66436215	21	9854189	86	0.324863
6	66436550	21	9854189	86	0.324863
6	66436643	21	9854189	86	0.324863
6	66436913	21	9854189	86	0.324863
6	66437008	21	9854189	86	0.324863
6	66437029	21	9854189	86	0.324863
6	66437277	21	9854189	86	0.324863
6	66437406	21	9854189	86	0.324863
6	66437571	21	9854189	86	0.324863
6	66437895	21	9854189	86	0.324863
6	66437898	21	9854189	86	0.324863
6	66438132	21	9854189	86	0.324863
6	66438679	21	9854189	86	0.324863
6	66438807	21	9854189	86	0.324863
6	66438853	21	9854189	86	0.324863
6	66439656	21	9854189	86	0.324863
6	66440324	21	9854189	86	0.324863
6	66442496	21	9854189	86	0.324863
6	66443150	21	9854189	86	0.324863
6	66443200	21	9854189	86	0.324863
6	66443223	21	9854189	86	0.324863
6	66443485	21	9854189	86	0.324863
6	66445045	21	9854189	86	0.324863
6	66445721	21	9854189	86	0.324863
6	66446096	21	9854189	86	0.324863
6	66447797	21	9854189	86	0.324863
6	66447805	21	9854189	86	0.324863
6	66447906	21	9854189	86	0.324863
6	66448135	21	9854189	86	0.324863
6	67153711	21	11123625	86	0.330586
6	67153988	21	11123625	86	0.330586
6	67155650	21	11123625	86	0.330586
6	67155747	21	11123625	86	0.305773
6	67155773	21	11123625	86	0.305773
6	67158606	21	11123625	86	0.344686
6	67175842	21	11123625	86	0.31766
6	67176446	21	11123625	86	0.31766
6	67176857	21	11123625	86	0.31766
6	67177377	21	11123625	86	0.305773
6	67179255	21	11123625	86	0.344686
6	67181925	21	11123625	86	0.344686
6	67182271	21	11123625	86	0.344686
6	67182891	21	11123625	86	0.31766
6	67183708	21	11123625	86	0.344686
6	67184835	21	11123625	86	0.31766
6	67595398	21	10444988	86	0.331512
6	67595398	21	10542819	86	0.341106
6	68101012	21	11122960	86	0.494118
6	68101419	21	10701721	86	0.505882
6	68101419	21	10807180	86	0.344
6	68101419	21	10854786	86	0.505882
6	68101419	21	11131353	86	0.505882
6	68101419	21	11131402	86	0.505882
6	68101419	21	11131406	86	0.505882
6	68101423	21	10701721	86	0.505882
6	68101423	21	10807180	86	0.344
6	68101423	21	10854786	86	0.505882
6	68101423	21	11131353	86	0.505882
6	68101423	21	11131402	86	0.505882
6	68101423	21	11131406	86	0.505882
6	68112381	21	10854786	86	0.505882
6	68112381	21	11109318	86	0.505882
6	68112381	21	11109570	86	0.505882
6	68112381	21	11131353	86	0.505882
6	68112381	21	11131402	86	0.505882
6	68112381	21	11131406	86	0.505882
6	68112381	21	11139944	86	0.333333
6	68112382	21	10854786	86	0.505882
6	68112382	21	11109318	86	0.505882
6	68112382	21	11109570	86	0.505882
6	68112382	21	11131353	86	0.505882
6	68112382	21	11131402	86	0.505882
6	68112382	21	11131406	86	0.505882
6	68112382	21	11139944	86	0.333333
6	68273531	21	15302320	86	0.301911
6	68276861	21	15302320	86	0.301911
6	68281549	21	15302320	86	0.301911
6	68328049	21	15302333	86	0.312391
6	68328049	21	15303505	86	0.302177
6	68328049	21	15306301	86	0.302177
6	68328049	21	15312561	86	0.302177
6	68541965	21	19087335	86	0.328697
6	68541965	21	19087711	86	0.328697
6	68541965	21	19088545	86	0.328697
6	68541965	21	19089606	86	0.334458
6	68541965	21	19090404	86	0.328697
6	68541965	21	19090419	86	0.330371
6	68541965	21	19090693	86	0.328697
6	68541965	21	19093699	86	0.328697
6	68541965	21	19094681	86	0.328697
6	68541965	21	19095382	86	0.334923
6	69726515	21	9835610	86	0.320981
6	69732444	21	9835610	86	0.320981
6	69736820	21	9835610	86	0.320981
6	69745154	21	9835610	86	0.320981
6	73952906	21	11115088	86	0.348294
6	73957218	21	11115088	86	0.348294
6	74342942	21	10819784	86	0.316414
6	74405514	21	14388335	86	0.303717
6	74418140	21	19611839	86	0.316109
6	74418140	21	19612043	86	0.316109
6	74418140	21	19615778	86	0.347656
6	74420655	21	19611839	86	0.316109
6	74420655	21	19612043	86	0.316109
6	74420655	21	19615778	86	0.347656
6	74421677	21	19611839	86	0.316109
6	74421677	21	19612043	86	0.316109
6	74421677	21	19615778	86	0.347656
6	74423994	21	19611839	86	0.316109
6	74423994	21	19612043	86	0.316109
6	74423994	21	19615778	86	0.347656
6	74424028	21	19611839	86	0.316109
6	74424028	21	19612043	86	0.316109
6	74424028	21	19615778	86	0.347656
6	74426775	21	14538961	86	0.310193
6	74427436	21	14538961	86	0.310193
6	74432923	21	14538961	86	0.310193
6	74434815	21	19611839	86	0.316109
6	74434815	21	19612043	86	0.316109
6	74434815	21	19615778	86	0.347656
6	74435607	21	14538961	86	0.310193
6	74663464	21	15610504	86	0.319417
6	74663464	21	15611073	86	0.319417
6	74663464	21	15616548	86	0.319417
6	74663464	21	15616680	86	0.319417
6	77445880	21	20483265	86	0.319672
6	77448731	21	20483265	86	0.319672
6	77451035	21	20483265	86	0.319672
6	78114245	21	16066867	86	0.312293
6	78114245	21	16067044	86	0.312293
6	78114245	21	16067387	86	0.312293
6	78114245	21	16067685	86	0.312293
6	80287566	21	18829843	86	0.31072
6	80300345	21	18829843	86	0.334439
6	80303540	21	18829843	86	0.334439
6	80324792	21	18829843	86	0.334439
6	80580120	21	14856252	86	0.3401
6	80581086	21	14856252	86	0.3401
6	82190379	21	10880821	86	0.310453
6	82194844	21	10880821	86	0.310453
6	82195125	21	10880821	86	0.310453
6	82195213	21	10880821	86	0.310453
6	82199874	21	10880821	86	0.310453
6	82207704	21	10880821	86	0.310453
6	82210409	21	10880821	86	0.310453
6	82210677	21	10880821	86	0.310453
6	82213322	21	10880821	86	0.310453
6	82216400	21	10880821	86	0.310453
6	82221302	21	10880821	86	0.310453
6	82530490	21	19561040	86	0.303765
6	82530490	21	19561638	86	0.303765
6	82530490	21	19561712	86	0.303765
6	82530490	21	19565127	86	0.303765
6	82535970	21	19561040	86	0.303765
6	82535970	21	19561638	86	0.303765
6	82535970	21	19561712	86	0.303765
6	82535970	21	19565127	86	0.303765
6	82537954	21	19561040	86	0.303765
6	82537954	21	19561638	86	0.303765
6	82537954	21	19561712	86	0.303765
6	82537954	21	19565127	86	0.303765
6	82538568	21	19561040	86	0.303765
6	82538568	21	19561638	86	0.303765
6	82538568	21	19561712	86	0.303765
6	82538568	21	19565127	86	0.303765
6	82547535	21	19561040	86	0.303765
6	82547535	21	19561638	86	0.303765
6	82547535	21	19561712	86	0.303765
6	82547535	21	19565127	86	0.303765
6	82553304	21	19561040	86	0.303765
6	82553304	21	19561638	86	0.303765
6	82553304	21	19561712	86	0.303765
6	82553304	21	19565127	86	0.303765
6	82558665	21	19561040	86	0.303765
6	82558665	21	19561638	86	0.303765
6	82558665	21	19561712	86	0.303765
6	82558665	21	19565127	86	0.303765
6	82561083	21	19561040	86	0.303765
6	82561083	21	19561638	86	0.303765
6	82561083	21	19561712	86	0.303765
6	82561083	21	19565127	86	0.303765
6	82564879	21	19561040	86	0.303765
6	82564879	21	19561638	86	0.303765
6	82564879	21	19561712	86	0.303765
6	82564879	21	19565127	86	0.303765
6	82564881	21	19561040	86	0.303765
6	82564881	21	19561638	86	0.303765
6	82564881	21	19561712	86	0.303765
6	82564881	21	19565127	86	0.303765
6	82569884	21	19561040	86	0.303765
6	82569884	21	19561638	86	0.303765
6	82569884	21	19561712	86	0.303765
6	82569884	21	19565127	86	0.303765
6	82579675	21	19561040	86	0.303765
6	82579675	21	19561638	86	0.303765
6	82579675	21	19561712	86	0.303765
6	82579675	21	19565127	86	0.303765
6	82584810	21	19561040	86	0.303765
6	82584810	21	19561638	86	0.303765
6	82584810	21	19561712	86	0.303765
6	82584810	21	19565127	86	0.303765
6	82585688	21	19561040	86	0.303765
6	82585688	21	19561638	86	0.303765
6	82585688	21	19561712	86	0.303765
6	82585688	21	19565127	86	0.303765
6	82585973	21	19561040	86	0.303765
6	82585973	21	19561638	86	0.303765
6	82585973	21	19561712	86	0.303765
6	82585973	21	19565127	86	0.303765
6	82588292	21	19561040	86	0.337251
6	82588292	21	19561326	86	0.316655
6	82588292	21	19561355	86	0.316655
6	82588292	21	19561638	86	0.337251
6	82588292	21	19561712	86	0.337251
6	82588292	21	19565127	86	0.337251
6	82589857	21	19561040	86	0.311962
6	82589857	21	19561638	86	0.311962
6	82589857	21	19561712	86	0.311962
6	82589857	21	19565127	86	0.311962
6	57986135	21	23050341	86	0.303444
6	62731441	21	22339703	86	0.301824
6	62737913	21	22339703	86	0.301824
6	62743056	21	22339703	86	0.301824
6	62743116	21	22339703	86	0.301824
6	67195809	21	21961436	86	0.317789
6	67195809	21	21963536	86	0.317789
6	67195809	21	21964379	86	0.317789
6	67195809	21	21964788	86	0.317789
6	67195809	21	21965333	86	0.317789
6	67195809	21	21966540	86	0.317789
6	67195809	21	21967629	86	0.317789
6	67195809	21	21968150	86	0.330886
6	67195809	21	21968539	86	0.317789
6	67195809	21	21969144	86	0.305184
6	67195809	21	21969633	86	0.317789
6	67195809	21	21970649	86	0.317789
6	67195809	21	21971977	86	0.317789
6	67195809	21	21973680	86	0.317789
6	67195809	21	21974353	86	0.317789
6	67196606	21	21955472	86	0.318904
6	67196606	21	21956220	86	0.318904
6	67196606	21	21957340	86	0.318904
6	67196606	21	21958853	86	0.318904
6	67196606	21	21959341	86	0.318904
6	67196606	21	21959580	86	0.318904
6	67196606	21	21960022	86	0.318904
6	67196606	21	21960210	86	0.318904
6	67196606	21	21961436	86	0.348782
6	67196606	21	21961542	86	0.308712
6	67196606	21	21961858	86	0.308712
6	67196606	21	21962000	86	0.308712
6	67196606	21	21963120	86	0.308712
6	67196606	21	21963536	86	0.348782
6	67196606	21	21963616	86	0.302616
6	67196606	21	21963752	86	0.308712
6	67196606	21	21964257	86	0.308712
6	67196606	21	21964379	86	0.348782
6	67196606	21	21964788	86	0.348782
6	67196606	21	21965333	86	0.348782
6	67196606	21	21966540	86	0.348782
6	67196606	21	21967629	86	0.348782
6	67196606	21	21967723	86	0.308712
6	67196606	21	21967916	86	0.308712
6	67196606	21	21968150	86	0.362287
6	67196606	21	21968539	86	0.348782
6	67196606	21	21969144	86	0.335783
6	67196606	21	21969595	86	0.308712
6	67196606	21	21969633	86	0.348782
6	67196606	21	21970649	86	0.348782
6	67196606	21	21971977	86	0.348782
6	67196606	21	21973680	86	0.348782
6	67196606	21	21974308	86	0.308712
6	67196606	21	21974312	86	0.308712
6	67196606	21	21974353	86	0.348782
6	67196606	21	21974413	86	0.308712
6	67196606	21	21974862	86	0.314392
6	82680878	21	25141464	86	0.309205
6	82680878	21	25141468	86	0.309205
6	82680878	21	25141469	86	0.309205
6	82680878	21	25141475	86	0.309205
6	82680878	21	25142014	86	0.307624
6	82685585	21	25141464	86	0.309205
6	82685585	21	25141468	86	0.309205
6	82685585	21	25141469	86	0.309205
6	82685585	21	25141475	86	0.309205
6	82685585	21	25142014	86	0.307624
6	82692160	21	25141464	86	0.309205
6	82692160	21	25141468	86	0.309205
6	82692160	21	25141469	86	0.309205
6	82692160	21	25141475	86	0.309205
6	82692160	21	25142014	86	0.307624
6	82694289	21	25141464	86	0.310929
6	82694289	21	25141468	86	0.310929
6	82694289	21	25141469	86	0.310929
6	82694289	21	25141475	86	0.310929
6	82694289	21	25142014	86	0.309266
6	82694289	21	25144519	86	0.308054
6	82694289	21	25144538	86	0.308054
6	82694289	21	25144575	86	0.320963
6	82698677	21	25141464	86	0.309205
6	82698677	21	25141468	86	0.309205
6	82698677	21	25141469	86	0.309205
6	82698677	21	25141475	86	0.309205
6	82698677	21	25142014	86	0.307624
6	82703335	21	25141464	86	0.309205
6	82703335	21	25141468	86	0.309205
6	82703335	21	25141469	86	0.309205
6	82703335	21	25141475	86	0.309205
6	82703335	21	25142014	86	0.307624
6	82707248	21	25141464	86	0.313388
6	82707248	21	25141468	86	0.313388
6	82707248	21	25141469	86	0.313388
6	82707248	21	25141475	86	0.313388
6	82707248	21	25142014	86	0.311633
6	82707248	21	25144519	86	0.308469
6	82707248	21	25144538	86	0.308469
6	82707248	21	25144575	86	0.322124
6	82710144	21	25141464	86	0.309205
6	82710144	21	25141468	86	0.309205
6	82710144	21	25141469	86	0.309205
6	82710144	21	25141475	86	0.309205
6	82710144	21	25142014	86	0.307624
6	82716275	21	25140985	86	0.310383
6	82716275	21	25141353	86	0.310383
6	82716275	21	25141455	86	0.30586
6	82716275	21	25141464	86	0.324021
6	82716275	21	25141468	86	0.324021
6	82716275	21	25141469	86	0.324021
6	82716275	21	25141475	86	0.324021
6	82716275	21	25141508	86	0.30586
6	82716275	21	25141567	86	0.310383
6	82716275	21	25141936	86	0.310383
6	82716275	21	25141942	86	0.310383
6	82716275	21	25142014	86	0.323297
6	82716275	21	25142072	86	0.310383
6	82716275	21	25142088	86	0.310383
6	82716275	21	25142277	86	0.310383
6	82716275	21	25142373	86	0.310383
6	82716275	21	25142760	86	0.310383
6	82716275	21	25142990	86	0.310383
6	82716275	21	25143119	86	0.310383
6	82716275	21	25143375	86	0.310383
6	82716275	21	25143695	86	0.310383
6	82716275	21	25143941	86	0.310383
6	82716275	21	25144036	86	0.310383
6	82716275	21	25144264	86	0.310383
6	82716275	21	25144349	86	0.310383
6	82716275	21	25144387	86	0.310383
6	57760171	21	30019830	86	0.302959
6	62776040	21	28684912	86	0.3078
6	62784444	21	28684912	86	0.3078
6	62791961	21	28684912	86	0.3078
6	62812934	21	28684912	86	0.3078
6	62831641	21	28684912	86	0.3078
6	62832296	21	28684912	86	0.3078
6	62873183	21	28684912	86	0.349764
6	62910782	21	28684912	86	0.349764
6	62914455	21	28684912	86	0.349764
6	64465260	21	30056039	86	0.307364
6	64465260	21	30096614	86	0.307364
6	64479076	21	30056039	86	0.305187
6	64479076	21	30096614	86	0.305187
6	64481884	21	30056039	86	0.305187
6	64481884	21	30096614	86	0.305187
6	64485888	21	30056039	86	0.305187
6	64485888	21	30096614	86	0.305187
6	64487247	21	30056039	86	0.305187
6	64487247	21	30096614	86	0.305187
6	64492841	21	30056039	86	0.305187
6	64492841	21	30096614	86	0.305187
6	64504252	21	30056039	86	0.307364
6	64504252	21	30096614	86	0.307364
6	64534952	21	30056039	86	0.307364
6	64534952	21	30096614	86	0.307364
6	64554097	21	30056039	86	0.314611
6	64554097	21	30096614	86	0.314611
6	64559973	21	30056039	86	0.314611
6	64559973	21	30096614	86	0.314611
6	64568205	21	30056039	86	0.314611
6	64568205	21	30096614	86	0.314611
6	64569685	21	30056039	86	0.314611
6	64569685	21	30096614	86	0.314611
6	64570743	21	30056039	86	0.314611
6	64570743	21	30096614	86	0.314611
6	64572619	21	30056039	86	0.314611
6	64572619	21	30096614	86	0.314611
6	64572727	21	30056039	86	0.314611
6	64572727	21	30096614	86	0.314611
6	64576123	21	30056039	86	0.314611
6	64576123	21	30096614	86	0.314611
6	64579550	21	30056039	86	0.314611
6	64579550	21	30096614	86	0.314611
6	64579807	21	30056039	86	0.314611
6	64579807	21	30096614	86	0.314611
6	64581329	21	30056039	86	0.314611
6	64581329	21	30096614	86	0.314611
6	64581438	21	30056039	86	0.314611
6	64581438	21	30096614	86	0.314611
6	64582234	21	30056039	86	0.314611
6	64582234	21	30096614	86	0.314611
6	64583358	21	30056039	86	0.314611
6	64583358	21	30096614	86	0.314611
6	64584287	21	30056039	86	0.314611
6	64584287	21	30096614	86	0.314611
6	64584671	21	30056039	86	0.314611
6	64584671	21	30096614	86	0.314611
6	64584871	21	30056039	86	0.314611
6	64584871	21	30096614	86	0.314611
6	64585916	21	30056039	86	0.314611
6	64585916	21	30096614	86	0.314611
6	64587690	21	30056039	86	0.314611
6	64587690	21	30096614	86	0.314611
6	64587983	21	30056039	86	0.314611
6	64587983	21	30096614	86	0.314611
6	64588166	21	30056039	86	0.314611
6	64588166	21	30096614	86	0.314611
6	64589130	21	30056039	86	0.314611
6	64589130	21	30096614	86	0.314611
6	64590235	21	30056039	86	0.314611
6	64590235	21	30096614	86	0.314611
6	64594502	21	30056039	86	0.314611
6	64594502	21	30096614	86	0.314611
6	64595074	21	30056039	86	0.314611
6	64595074	21	30096614	86	0.314611
6	64595973	21	30056039	86	0.314611
6	64595973	21	30096614	86	0.314611
6	65077503	21	27587514	86	0.335425
6	65099835	21	27587514	86	0.308779
6	67200604	21	28364761	86	0.301175
6	67200604	21	28369660	86	0.323729
6	67673580	21	28525734	86	0.322466
6	67677240	21	28525734	86	0.322466
6	70444289	21	28647859	86	0.347656
6	70444289	21	28652537	86	0.362049
6	73658382	21	27828111	86	0.307678
6	73658382	21	27832726	86	0.307678
6	73658382	21	27835108	86	0.307678
6	73658382	21	27837656	86	0.307678
6	73658382	21	27839024	86	0.307678
6	73658382	21	27839092	86	0.307678
6	73658382	21	27839785	86	0.307678
6	73662907	21	27828111	86	0.307678
6	73662907	21	27832726	86	0.307678
6	73662907	21	27835108	86	0.307678
6	73662907	21	27837656	86	0.307678
6	73662907	21	27839024	86	0.307678
6	73662907	21	27839092	86	0.307678
6	73662907	21	27839785	86	0.307678
6	74561439	21	27769895	86	0.34109
6	74561439	21	27774353	86	0.305496
6	74730414	21	32811608	86	0.317981
6	75472925	21	33880340	86	0.302528
6	75472925	21	33881815	86	0.302528
6	75472925	21	33882403	86	0.302528
6	75472925	21	33885578	86	0.302528
6	75472925	21	33889269	86	0.302528
6	75472925	21	33890666	86	0.302528
6	75472925	21	33891235	86	0.302528
6	75472925	21	33892258	86	0.302528
6	75472925	21	33892370	86	0.302528
6	81338099	21	32063212	86	0.332971
6	81340938	21	32063212	86	0.332971
6	81341357	21	32063212	86	0.332971
6	81561621	21	32165858	86	0.31015
6	81561621	21	32166175	86	0.31015
6	81561621	21	32170364	86	0.31015
6	81561621	21	32170699	86	0.31015
6	81561621	21	32172440	86	0.31015
6	81561621	21	32173288	86	0.31015
6	81561621	21	32176996	86	0.31015
6	81561621	21	32178918	86	0.31015
6	81561621	21	32183808	86	0.31015
6	81561621	21	32183996	86	0.31015
6	83953247	21	29469577	86	0.302084
6	83953276	21	29469577	86	0.302084
6	83953305	21	29469577	86	0.302084
6	83953363	21	29469577	86	0.302084
6	84759701	21	29192391	86	0.316354
6	58773762	21	41346882	86	0.347169
6	66950666	21	37873237	86	0.308639
6	66961965	21	37873237	86	0.308639
6	66981393	21	37873237	86	0.308639
6	66981687	21	37873237	86	0.308639
6	66997076	21	37873237	86	0.308639
6	71477477	21	35690786	86	0.302252
6	73051087	21	35814819	86	0.31887
6	73052329	21	35814819	86	0.31887
6	73061386	21	35814819	86	0.325911
6	74273552	21	41346882	86	0.304362
6	74273553	21	41346882	86	0.304362
6	75954602	21	40899981	86	0.308987
6	75954602	21	40900002	86	0.308987
6	75954602	21	40900470	86	0.308987
6	75954602	21	40900608	86	0.308987
6	75954602	21	40900861	86	0.308987
6	75954602	21	40901172	86	0.304071
6	75954602	21	40901183	86	0.304071
6	75954602	21	40901563	86	0.304071
6	75954602	21	40901786	86	0.304071
6	75954602	21	40902206	86	0.304071
6	75954602	21	40902463	86	0.304071
6	75954602	21	40902613	86	0.304071
6	75954602	21	40903525	86	0.304071
6	75954602	21	40904942	86	0.304071
6	75954602	21	40906353	86	0.304071
6	75954602	21	40906506	86	0.304071
6	75954602	21	40906517	86	0.304071
6	75954602	21	40906578	86	0.304071
6	75954602	21	40907160	86	0.304071
6	75954602	21	40907260	86	0.304071
6	75954602	21	40907261	86	0.304071
6	75954602	21	40907729	86	0.304071
6	75954602	21	40908022	86	0.304071
6	75954602	21	40908081	86	0.304071
6	75954602	21	40908118	86	0.304071
6	75954602	21	40908159	86	0.304071
6	75954602	21	40908160	86	0.304071
6	75954602	21	40908240	86	0.304071
6	75954602	21	40908255	86	0.304071
6	75954602	21	40908271	86	0.304071
6	79238196	21	37964698	86	0.305554
6	79238196	21	37972946	86	0.305554
6	79238196	21	37973982	86	0.305554
6	79238196	21	37974624	86	0.305554
6	79238196	21	37974869	86	0.305554
6	81387850	21	39328892	86	0.32811
6	82110975	21	37754836	86	0.310912
6	58773762	21	47054088	86	0.309807
6	58773939	21	47054067	86	0.327382
6	58773939	21	47054070	86	0.327382
6	58773939	21	47054072	86	0.327382
6	58773939	21	47054088	86	0.305289
6	66311623	21	42643729	86	0.302948
6	66346030	21	42643729	86	0.314667
6	69547402	21	46824261	86	0.305554
6	73932972	21	46046919	86	0.333704
6	73932972	21	46058705	86	0.311676
6	73932972	21	46059547	86	0.311676
6	73932972	21	46059572	86	0.311676
6	73932972	21	46060222	86	0.311676
6	73932972	21	46061736	86	0.311676
6	73932972	21	46062481	86	0.311676
6	73932972	21	46063124	86	0.311676
6	73932972	21	46063767	86	0.311676
6	73932972	21	46064204	86	0.311676
6	73932972	21	46064294	86	0.311676
6	73932972	21	46064988	86	0.311676
6	73932972	21	46069458	86	0.311676
6	73932972	21	46070088	86	0.311676
6	73932972	21	46070148	86	0.311676
6	73932972	21	46070959	86	0.311676
6	73932972	21	46071165	86	0.311676
6	73932972	21	46071343	86	0.311676
6	73932972	21	46072117	86	0.311676
6	73932972	21	46072192	86	0.311676
6	73932972	21	46092267	86	0.311676
6	73932972	21	46092370	86	0.311676
6	73948431	21	46046919	86	0.333704
6	73948431	21	46058705	86	0.311676
6	73948431	21	46059547	86	0.311676
6	73948431	21	46059572	86	0.311676
6	73948431	21	46060222	86	0.311676
6	73948431	21	46061736	86	0.311676
6	73948431	21	46062481	86	0.311676
6	73948431	21	46063124	86	0.311676
6	73948431	21	46063767	86	0.311676
6	73948431	21	46064204	86	0.311676
6	73948431	21	46064294	86	0.311676
6	73948431	21	46064988	86	0.311676
6	73948431	21	46069458	86	0.311676
6	73948431	21	46070088	86	0.311676
6	73948431	21	46070148	86	0.311676
6	73948431	21	46070959	86	0.311676
6	73948431	21	46071165	86	0.311676
6	73948431	21	46071343	86	0.311676
6	73948431	21	46072117	86	0.311676
6	73948431	21	46072192	86	0.311676
6	73948431	21	46092267	86	0.311676
6	73948431	21	46092370	86	0.311676
6	73948757	21	46046919	86	0.355089
6	73948757	21	46058705	86	0.332634
6	73948757	21	46059547	86	0.332634
6	73948757	21	46059572	86	0.332634
6	73948757	21	46060222	86	0.332634
6	73948757	21	46061736	86	0.332634
6	73948757	21	46062481	86	0.332634
6	73948757	21	46063124	86	0.332634
6	73948757	21	46063767	86	0.332634
6	73948757	21	46064204	86	0.332634
6	73948757	21	46064294	86	0.332634
6	73948757	21	46064988	86	0.332634
6	73948757	21	46069458	86	0.332634
6	73948757	21	46070088	86	0.332634
6	73948757	21	46070148	86	0.332634
6	73948757	21	46070959	86	0.332634
6	73948757	21	46071165	86	0.332634
6	73948757	21	46071343	86	0.332634
6	73948757	21	46071848	86	0.311609
6	73948757	21	46072117	86	0.332634
6	73948757	21	46072192	86	0.332634
6	73948757	21	46092267	86	0.332634
6	73948757	21	46092370	86	0.332634
6	74440514	21	44187687	86	0.306066
6	74440514	21	44188175	86	0.306066
6	74440514	21	44188475	86	0.306066
6	74440514	21	44188633	86	0.306066
6	74440514	21	44189329	86	0.306066
6	74442924	21	44187687	86	0.318187
6	74442924	21	44188175	86	0.318187
6	74442924	21	44188475	86	0.318187
6	74442924	21	44188633	86	0.318187
6	74442924	21	44189329	86	0.318187
6	74980303	21	43073112	86	0.313813
6	74980309	21	43073112	86	0.313813
6	75030616	21	43073112	86	0.321125
6	75030959	21	43073112	86	0.3372
6	75031230	21	43073112	86	0.321125
6	75031258	21	43073112	86	0.3372
6	75031337	21	43073112	86	0.3372
6	75031687	21	43073112	86	0.352423
6	75033066	21	43073112	86	0.3372
6	75034097	21	43073112	86	0.3372
6	75034615	21	43073112	86	0.3372
6	75035127	21	43073112	86	0.3372
6	75036677	21	43073112	86	0.351818
6	75036973	21	43073112	86	0.3372
6	75038561	21	43073112	86	0.351818
6	75040446	21	43073112	86	0.3372
6	75040477	21	43073112	86	0.3372
6	75041620	21	43073112	86	0.3372
6	75042748	21	43073112	86	0.3372
6	75044500	21	43073112	86	0.351818
6	75044928	21	43073112	86	0.351818
6	75045361	21	43073112	86	0.3372
6	75045581	21	43073112	86	0.3372
6	77496670	21	46332685	86	0.321767
6	77496720	21	46332685	86	0.321767
6	77497020	21	46332685	86	0.309473
6	77500526	21	46332685	86	0.321767
6	77519358	21	46332685	86	0.304641
6	77519362	21	46332685	86	0.304641
6	77519364	21	46332685	86	0.304641
6	77519881	21	46332685	86	0.304641
6	88530097	21	44475877	86	0.316176
6	88534879	21	46859419	86	0.314115
6	88723347	21	44583517	86	0.307765
6	88727565	21	44583517	86	0.307765
6	88742229	21	44583517	86	0.304143
6	88744735	21	44583517	86	0.304143
6	88745495	21	44583517	86	0.304143
6	88747698	21	44583517	86	0.304143
6	88748599	21	44583517	86	0.304143
6	88749181	21	44583517	86	0.304143
6	88750794	21	44583517	86	0.304143
6	88752891	21	44583517	86	0.304143
6	88753744	21	44583517	86	0.304143
6	88754995	21	44583517	86	0.304143
6	88755584	21	44583517	86	0.304143
6	88756770	21	44583517	86	0.304143
6	88756854	21	44583517	86	0.304143
6	88762300	21	44583517	86	0.304143
6	88763976	21	44583517	86	0.304143
6	88764406	21	44583517	86	0.304143
6	88765454	21	44583517	86	0.304143
6	88765961	21	44583517	86	0.304143
6	88769953	21	44583517	86	0.304143
6	88773300	21	44583517	86	0.304143
6	88776945	21	44583517	86	0.304143
6	88778745	21	44583517	86	0.304143
6	88786632	21	44583517	86	0.304143
6	88787886	21	44582411	86	0.333228
6	88787886	21	44583517	86	0.359223
6	88788303	21	44583517	86	0.304143
6	88788316	21	44583517	86	0.304143
6	88789228	21	44583517	86	0.304143
6	88791054	21	44583517	86	0.304143
6	88791247	21	44583517	86	0.304143
6	91603156	21	46154001	86	0.302736
6	91603156	21	46154034	86	0.302736
6	91603156	21	46154118	86	0.302736
6	91612079	21	46154001	86	0.302736
6	91612079	21	46154034	86	0.302736
6	91612079	21	46154118	86	0.302736
6	91618718	21	46172568	86	0.301959
6	91618761	21	46172568	86	0.301959
6	92120312	21	43552600	86	0.302906
6	92123661	21	43552600	86	0.302906
6	92123877	21	43552600	86	0.302906
6	92127848	21	43552600	86	0.302906
6	92127852	21	43552600	86	0.302906
6	92130079	21	43552600	86	0.302906
6	92130190	21	43552600	86	0.302906
6	92778189	21	42058143	86	0.302459
6	96326992	21	19734200	86	0.301772
6	96860354	21	9836458	86	0.327105
6	96861476	21	9836458	86	0.327105
6	96868735	21	9836458	86	0.310416
6	96869710	21	9836458	86	0.327105
6	96874297	21	9836458	86	0.310416
6	96876903	21	9836458	86	0.310416
6	96878929	21	9836458	86	0.327105
6	96880270	21	9836458	86	0.327105
6	96882069	21	9836458	86	0.327105
6	96903486	21	9836458	86	0.310416
6	96908706	21	9836458	86	0.310416
6	96911304	21	9836458	86	0.310416
6	96944473	21	9836458	86	0.353347
6	97020917	21	9836458	86	0.310035
6	97029871	21	9836458	86	0.385787
6	97033370	21	9836458	86	0.310035
6	97033780	21	9836458	86	0.385787
6	97035418	21	9836458	86	0.385787
6	97036559	21	9836458	86	0.369633
6	97036560	21	9836458	86	0.385787
6	97036563	21	9836458	86	0.369633
6	97039665	21	9836458	86	0.369633
6	97039757	21	9836458	86	0.369633
6	97043025	21	9836458	86	0.369633
6	97060124	21	9836458	86	0.370212
6	97062117	21	9836458	86	0.310035
6	97065212	21	9836458	86	0.313194
6	97065751	21	9836458	86	0.313194
6	98086788	21	11123409	86	0.344686
6	98242182	21	10698965	86	0.302984
6	98242182	21	10914660	86	0.322274
6	99236112	21	15461085	86	0.302424
6	99236720	21	16068276	86	0.308447
6	99236720	21	16070027	86	0.308447
6	99236720	21	16070130	86	0.308447
6	99236720	21	16071601	86	0.308447
6	99236720	21	16072910	86	0.308447
6	99236720	21	16073136	86	0.308447
6	99236720	21	16074724	86	0.308447
6	99236720	21	16077016	86	0.308447
6	99236720	21	16077483	86	0.308447
6	99236720	21	16077687	86	0.308447
6	99237294	21	16068276	86	0.308447
6	99237294	21	16070027	86	0.308447
6	99237294	21	16070130	86	0.308447
6	99237294	21	16071601	86	0.308447
6	99237294	21	16072910	86	0.308447
6	99237294	21	16073136	86	0.308447
6	99237294	21	16074724	86	0.308447
6	99237294	21	16077016	86	0.308447
6	99237294	21	16077483	86	0.308447
6	99237294	21	16077687	86	0.308447
6	99239156	21	16068276	86	0.308447
6	99239156	21	16070027	86	0.308447
6	99239156	21	16070130	86	0.308447
6	99239156	21	16071601	86	0.308447
6	99239156	21	16072910	86	0.308447
6	99239156	21	16073136	86	0.308447
6	99239156	21	16074724	86	0.308447
6	99239156	21	16077016	86	0.308447
6	99239156	21	16077483	86	0.308447
6	99239156	21	16077687	86	0.308447
6	99239909	21	16068276	86	0.308447
6	99239909	21	16070027	86	0.308447
6	99239909	21	16070130	86	0.308447
6	99239909	21	16071601	86	0.308447
6	99239909	21	16072910	86	0.308447
6	99239909	21	16073136	86	0.308447
6	99239909	21	16074724	86	0.308447
6	99239909	21	16077016	86	0.308447
6	99239909	21	16077483	86	0.308447
6	99239909	21	16077687	86	0.308447
6	99247317	21	16068276	86	0.307133
6	99247317	21	16070027	86	0.307133
6	99247317	21	16070130	86	0.307133
6	99247317	21	16071601	86	0.307133
6	99247317	21	16072910	86	0.307133
6	99247317	21	16073136	86	0.307133
6	99247317	21	16074724	86	0.307133
6	99247317	21	16077016	86	0.307133
6	99247317	21	16077483	86	0.307133
6	99247317	21	16077687	86	0.307133
6	99500086	21	11055401	86	0.316512
6	99500622	21	11055401	86	0.316512
6	99501264	21	11055401	86	0.316512
6	103111168	21	15871810	86	0.311532
6	105073676	21	11147868	86	0.31766
6	105073676	21	11147871	86	0.31766
6	105369436	21	16287889	86	0.317674
6	105369436	21	16297359	86	0.317674
6	105369436	21	16297868	86	0.317674
6	105379676	21	16287889	86	0.317674
6	105379676	21	16297359	86	0.317674
6	105379676	21	16297868	86	0.317674
6	105402083	21	16287889	86	0.317674
6	105402083	21	16297359	86	0.317674
6	105402083	21	16297868	86	0.317674
6	105434078	21	16287889	86	0.317674
6	105434078	21	16297359	86	0.317674
6	105434078	21	16297868	86	0.317674
6	105639361	21	9587865	86	0.300052
6	107552400	21	19707890	86	0.353772
6	107563988	21	19707890	86	0.353772
6	107569367	21	19707890	86	0.353772
6	107570481	21	19707890	86	0.353772
6	111847937	21	16052627	86	0.311566
6	111847937	21	16054563	86	0.311566
6	111847937	21	16054693	86	0.311566
6	112678315	21	15539698	86	0.315209
6	112678315	21	15540642	86	0.315209
6	112963274	21	17723708	86	0.316074
6	121675840	21	14358089	86	0.332929
6	121675901	21	14358089	86	0.318772
6	121675937	21	14358089	86	0.318772
6	121675938	21	14358089	86	0.332929
6	121675972	21	14358089	86	0.318772
6	121675978	21	14358089	86	0.332929
6	121676056	21	17229062	86	0.301682
6	121676056	21	17229404	86	0.301682
6	121676056	21	17247018	86	0.301682
6	121676056	21	17247213	86	0.301682
6	121676056	21	17247405	86	0.301682
6	121676056	21	17251556	86	0.301682
6	121676056	21	17253032	86	0.328483
6	121676056	21	17262295	86	0.301682
6	121676267	21	17229062	86	0.301682
6	121676267	21	17229404	86	0.301682
6	121676267	21	17247018	86	0.301682
6	121676267	21	17247213	86	0.301682
6	121676267	21	17247405	86	0.301682
6	121676267	21	17251556	86	0.301682
6	121676267	21	17253032	86	0.328483
6	121676267	21	17262295	86	0.301682
6	123274188	21	10545061	86	0.311305
6	123282276	21	10545061	86	0.311305
6	123283010	21	10545061	86	0.311305
6	123289007	21	10545061	86	0.311305
6	130006237	21	9830636	86	0.360968
6	130006519	21	9830636	86	0.331143
6	130007597	21	9830636	86	0.331143
6	130008445	21	9830636	86	0.34291
6	130011666	21	9830636	86	0.356412
6	130012053	21	9830636	86	0.345612
6	130014226	21	9830636	86	0.304579
6	130021128	21	9830636	86	0.306813
6	130295827	21	9934740	86	0.317687
6	131493218	21	9479686	86	0.310401
6	133250773	21	11022774	86	0.307113
6	133251984	21	11022774	86	0.307113
6	133257608	21	11022774	86	0.307113
6	133259653	21	11022774	86	0.307113
6	133259729	21	11022774	86	0.307113
6	133260475	21	11022774	86	0.307113
6	133263319	21	11022774	86	0.351483
6	133263983	21	11022774	86	0.367599
6	133264674	21	11022774	86	0.367599
6	133267149	21	11022774	86	0.367599
6	134480406	21	14880039	86	0.319218
6	135623584	21	14394688	86	0.330586
6	135623584	21	14430292	86	0.330408
6	136325603	21	11023220	86	0.31766
6	136599393	21	10813710	86	0.494118
6	136599393	21	11113113	86	0.32549
6	136677662	21	17382916	86	0.301169
6	136753218	21	17382916	86	0.301169
6	136925905	21	14939806	86	0.310649
6	136925905	21	14939810	86	0.310649
6	137400296	21	14358089	86	0.315665
6	99926169	21	21279582	86	0.300514
6	99927096	21	21279582	86	0.300514
6	99928081	21	21279582	86	0.300514
6	99928848	21	21279582	86	0.300514
6	99932732	21	21279582	86	0.300514
6	99935669	21	21279582	86	0.300514
6	99944051	21	21279582	86	0.300514
6	108082531	21	25449928	86	0.300572
6	109064252	21	20965510	86	0.343245
6	109064252	21	20968340	86	0.345412
6	109064252	21	20984359	86	0.319427
6	109064252	21	20984537	86	0.319427
6	109064252	21	20988340	86	0.367991
6	109064252	21	20990343	86	0.388468
6	109064252	21	21002245	86	0.348856
6	109064252	21	21005599	86	0.348856
6	109064298	21	20965510	86	0.369701
6	109064298	21	20968340	86	0.371683
6	109064298	21	20974170	86	0.301911
6	109064298	21	20984359	86	0.34512
6	109064298	21	20984537	86	0.34512
6	109064298	21	20988340	86	0.337622
6	109064298	21	20990343	86	0.356463
6	109064298	21	21002245	86	0.320016
6	109064298	21	21005599	86	0.320016
6	109125822	21	24808087	86	0.311766
6	110819162	21	24966812	86	0.33423
6	110830679	21	24966812	86	0.361334
6	110840801	21	24966812	86	0.321767
6	111339039	21	20951718	86	0.30421
6	116692795	21	26562512	86	0.330074
6	116692795	21	26598471	86	0.330074
6	116692795	21	26602075	86	0.330074
6	116692795	21	26602573	86	0.330074
6	116693384	21	26562512	86	0.330074
6	116693384	21	26598471	86	0.330074
6	116693384	21	26602075	86	0.330074
6	116693384	21	26602573	86	0.330074
6	116700809	21	26562512	86	0.330074
6	116700809	21	26598471	86	0.330074
6	116700809	21	26602075	86	0.330074
6	116700809	21	26602573	86	0.330074
6	116702915	21	26562512	86	0.330074
6	116702915	21	26598471	86	0.330074
6	116702915	21	26602075	86	0.330074
6	116702915	21	26602573	86	0.330074
6	124339345	21	26154283	86	0.305865
6	124470054	21	23932574	86	0.300668
6	137964623	21	21816407	86	0.313184
6	137968148	21	21816407	86	0.313184
6	137969259	21	21816407	86	0.313184
6	137969775	21	21816407	86	0.313184
6	137969951	21	21816407	86	0.313184
6	137970295	21	21816407	86	0.313184
6	101471710	21	33292070	86	0.354595
6	101471710	21	33297806	86	0.354595
6	101471710	21	33299703	86	0.339715
6	101472972	21	33292070	86	0.354595
6	101472972	21	33297806	86	0.354595
6	101472972	21	33299703	86	0.339715
6	101473639	21	33292070	86	0.354595
6	101473639	21	33297806	86	0.354595
6	101473639	21	33299703	86	0.339715
6	101473823	21	33292070	86	0.354595
6	101473823	21	33297806	86	0.354595
6	101473823	21	33299703	86	0.339715
6	101476651	21	33292070	86	0.354595
6	101476651	21	33297806	86	0.354595
6	101476651	21	33299703	86	0.339715
6	101477122	21	33292070	86	0.309691
6	101477122	21	33297806	86	0.309691
6	101477125	21	33292070	86	0.309691
6	101477125	21	33297806	86	0.309691
6	101477128	21	33292070	86	0.309691
6	101477128	21	33297806	86	0.309691
6	101480289	21	33292070	86	0.354595
6	101480289	21	33297806	86	0.354595
6	101480289	21	33299703	86	0.339715
6	101482705	21	33292070	86	0.354595
6	101482705	21	33297806	86	0.354595
6	101482705	21	33299703	86	0.339715
6	101482803	21	33292070	86	0.354595
6	101482803	21	33297806	86	0.354595
6	101482803	21	33299703	86	0.339715
6	101482980	21	33292070	86	0.354595
6	101482980	21	33297806	86	0.354595
6	101482980	21	33299703	86	0.339715
6	101483131	21	33292070	86	0.354595
6	101483131	21	33297806	86	0.354595
6	101483131	21	33299703	86	0.339715
6	101483791	21	33292070	86	0.354595
6	101483791	21	33297806	86	0.354595
6	101483791	21	33299703	86	0.339715
6	101483803	21	33292070	86	0.312606
6	101483803	21	33297806	86	0.312606
6	101484463	21	33292070	86	0.354595
6	101484463	21	33297806	86	0.354595
6	101484463	21	33299703	86	0.339715
6	101485338	21	33292070	86	0.354595
6	101485338	21	33297806	86	0.354595
6	101485338	21	33299703	86	0.339715
6	101486601	21	33292070	86	0.354595
6	101486601	21	33297806	86	0.354595
6	101486601	21	33299703	86	0.339715
6	101487473	21	33292070	86	0.354595
6	101487473	21	33297806	86	0.354595
6	101487473	21	33299703	86	0.339715
6	101492017	21	33292070	86	0.354595
6	101492017	21	33297806	86	0.354595
6	101492017	21	33299703	86	0.339715
6	101492295	21	33292070	86	0.354595
6	101492295	21	33297806	86	0.354595
6	101492295	21	33299703	86	0.339715
6	101495915	21	33292070	86	0.322174
6	101495915	21	33297806	86	0.322174
6	101495915	21	33299703	86	0.310424
6	101496145	21	33292070	86	0.322174
6	101496145	21	33297806	86	0.322174
6	101496145	21	33299703	86	0.310424
6	101499846	21	33292070	86	0.354595
6	101499846	21	33297806	86	0.354595
6	101499846	21	33299703	86	0.339715
6	101501210	21	33292070	86	0.300066
6	101501210	21	33297806	86	0.300066
6	101501809	21	33292070	86	0.354595
6	101501809	21	33297806	86	0.354595
6	101501809	21	33299703	86	0.339715
6	101503366	21	33292070	86	0.354595
6	101503366	21	33297806	86	0.354595
6	101503366	21	33299703	86	0.339715
6	101503444	21	33292070	86	0.354595
6	101503444	21	33297806	86	0.354595
6	101503444	21	33299703	86	0.339715
6	101505188	21	33292070	86	0.354595
6	101505188	21	33297806	86	0.354595
6	101505188	21	33299703	86	0.339715
6	101505567	21	33292070	86	0.354595
6	101505567	21	33297806	86	0.354595
6	101505567	21	33299703	86	0.339715
6	101505612	21	33292070	86	0.354595
6	101505612	21	33297806	86	0.354595
6	101505612	21	33299703	86	0.339715
6	102060871	21	34379700	86	0.31026
6	102062571	21	34379700	86	0.340279
6	102065160	21	34379700	86	0.340279
6	102067135	21	34379700	86	0.340279
6	102068759	21	34379700	86	0.31026
6	102082265	21	34379700	86	0.340279
6	102084431	21	34379700	86	0.317766
6	102085576	21	34379700	86	0.31026
6	104356232	21	29859996	86	0.318264
6	104356232	21	29867403	86	0.318264
6	104356232	21	29869198	86	0.318264
6	104356232	21	29869755	86	0.318264
6	104356232	21	29872752	86	0.318264
6	104356232	21	29875121	86	0.318264
6	104356232	21	29876819	86	0.318264
6	104356232	21	29880249	86	0.318264
6	104356232	21	29880517	86	0.318264
6	104356232	21	29881160	86	0.318264
6	104356232	21	29881187	86	0.318264
6	104356232	21	29886157	86	0.318264
6	104356232	21	29896408	86	0.308975
6	104356232	21	29897719	86	0.308975
6	104356232	21	29899083	86	0.308975
6	104356232	21	29899760	86	0.308975
6	104356232	21	29900843	86	0.308975
6	104356232	21	29909492	86	0.308975
6	104356232	21	29910439	86	0.308975
6	106258810	21	33298641	86	0.303693
6	109278873	21	28674149	86	0.301471
6	109278873	21	28683669	86	0.341594
6	109278873	21	28697382	86	0.300618
6	109279105	21	28674149	86	0.301471
6	109279105	21	28683669	86	0.341594
6	109279105	21	28697382	86	0.300618
6	109279381	21	28674149	86	0.301471
6	109279381	21	28683669	86	0.341594
6	109279381	21	28697382	86	0.300618
6	109280932	21	28674149	86	0.329957
6	109280932	21	28683669	86	0.369432
6	109280932	21	28697382	86	0.330787
6	109280933	21	28674149	86	0.329957
6	109280933	21	28683669	86	0.369432
6	109280933	21	28697382	86	0.330787
6	109281411	21	28674149	86	0.329957
6	109281411	21	28683669	86	0.369432
6	109281411	21	28697382	86	0.330787
6	109284223	21	28674149	86	0.329957
6	109284223	21	28683669	86	0.369432
6	109284223	21	28697382	86	0.330787
6	109284255	21	28674149	86	0.329957
6	109284255	21	28683669	86	0.369432
6	109284255	21	28697382	86	0.330787
6	109285189	21	28683669	86	0.319157
6	109287209	21	28683669	86	0.319157
6	109287459	21	28674149	86	0.329957
6	109287459	21	28683669	86	0.369432
6	109287459	21	28697382	86	0.330787
6	109288036	21	28674149	86	0.329957
6	109288036	21	28683669	86	0.369432
6	109288036	21	28697382	86	0.330787
6	109289203	21	28683669	86	0.319157
6	109289540	21	28683669	86	0.319157
6	109289881	21	28683669	86	0.319157
6	109290606	21	28683669	86	0.319157
6	109291782	21	28683669	86	0.319157
6	109291824	21	28683669	86	0.319157
6	109292058	21	28683669	86	0.319157
6	109292133	21	28683669	86	0.319157
6	109292806	21	28683669	86	0.319157
6	109292816	21	28683669	86	0.319157
6	109292826	21	28683669	86	0.319157
6	109293898	21	28683669	86	0.319157
6	109293973	21	28683669	86	0.319157
6	109294042	21	28683669	86	0.303863
6	109294164	21	28683669	86	0.319157
6	109294322	21	28683669	86	0.319157
6	109294336	21	28683669	86	0.319157
6	109294752	21	28674149	86	0.329957
6	109294752	21	28683669	86	0.369432
6	109294752	21	28697382	86	0.330787
6	109295017	21	28683669	86	0.319157
6	109295040	21	28683669	86	0.319157
6	109295293	21	28683669	86	0.319157
6	109296185	21	28674149	86	0.329957
6	109296185	21	28683669	86	0.369432
6	109296185	21	28697382	86	0.330787
6	109296261	21	28683669	86	0.319157
6	109296362	21	28674149	86	0.329957
6	109296362	21	28683669	86	0.369432
6	109296362	21	28697382	86	0.330787
6	109296586	21	28674149	86	0.329957
6	109296586	21	28683669	86	0.369432
6	109296586	21	28697382	86	0.330787
6	109296736	21	28674149	86	0.329957
6	109296736	21	28683669	86	0.369432
6	109296736	21	28697382	86	0.330787
6	109297516	21	28674149	86	0.329957
6	109297516	21	28683669	86	0.369432
6	109297516	21	28697382	86	0.330787
6	109297676	21	28683669	86	0.319157
6	109297857	21	28683669	86	0.319157
6	109298135	21	28674149	86	0.329957
6	109298135	21	28683669	86	0.369432
6	109298135	21	28697382	86	0.330787
6	109298413	21	28683669	86	0.319157
6	109298654	21	28683669	86	0.319157
6	109299089	21	28674149	86	0.329957
6	109299089	21	28683669	86	0.369432
6	109299089	21	28697382	86	0.330787
6	109299092	21	28674149	86	0.329957
6	109299092	21	28683669	86	0.369432
6	109299092	21	28697382	86	0.330787
6	109299507	21	28674149	86	0.329957
6	109299507	21	28683669	86	0.369432
6	109299507	21	28697382	86	0.330787
6	109300025	21	28683669	86	0.304486
6	109300554	21	28674149	86	0.329957
6	109300554	21	28683669	86	0.369432
6	109300554	21	28697382	86	0.330787
6	109300564	21	28674149	86	0.329957
6	109300564	21	28683669	86	0.369432
6	109300564	21	28697382	86	0.330787
6	109300577	21	28674149	86	0.329957
6	109300577	21	28683669	86	0.369432
6	109300577	21	28697382	86	0.330787
6	109300607	21	28674149	86	0.329957
6	109300607	21	28683669	86	0.369432
6	109300607	21	28697382	86	0.330787
6	109300661	21	28674149	86	0.329957
6	109300661	21	28683669	86	0.369432
6	109300661	21	28697382	86	0.330787
6	109300709	21	28674149	86	0.329957
6	109300709	21	28683669	86	0.369432
6	109300709	21	28697382	86	0.330787
6	109300799	21	28674149	86	0.329957
6	109300799	21	28683669	86	0.369432
6	109300799	21	28697382	86	0.330787
6	109300826	21	28674149	86	0.329957
6	109300826	21	28683669	86	0.369432
6	109300826	21	28697382	86	0.330787
6	109301091	21	28674149	86	0.329957
6	109301091	21	28683669	86	0.369432
6	109301091	21	28697382	86	0.330787
6	109301664	21	28674149	86	0.329957
6	109301664	21	28683669	86	0.369432
6	109301664	21	28697382	86	0.330787
6	109301698	21	28674149	86	0.317152
6	109301698	21	28683669	86	0.363773
6	109301698	21	28697382	86	0.309406
6	109301700	21	28674149	86	0.317152
6	109301700	21	28683669	86	0.363773
6	109301700	21	28697382	86	0.309406
6	109301701	21	28674149	86	0.317152
6	109301701	21	28683669	86	0.363773
6	109301701	21	28697382	86	0.309406
6	109301705	21	28674149	86	0.317152
6	109301705	21	28683669	86	0.363773
6	109301705	21	28697382	86	0.309406
6	109301706	21	28674149	86	0.317152
6	109301706	21	28683669	86	0.363773
6	109301706	21	28697382	86	0.309406
6	109301721	21	28674149	86	0.318321
6	109301721	21	28683669	86	0.359543
6	109301721	21	28697382	86	0.316627
6	109302173	21	28674149	86	0.329957
6	109302173	21	28683669	86	0.369432
6	109302173	21	28697382	86	0.330787
6	109302258	21	28674149	86	0.329957
6	109302258	21	28683669	86	0.369432
6	109302258	21	28697382	86	0.330787
6	109302372	21	28674149	86	0.329957
6	109302372	21	28683669	86	0.369432
6	109302372	21	28697382	86	0.330787
6	109302861	21	28674149	86	0.329957
6	109302861	21	28683669	86	0.369432
6	109302861	21	28697382	86	0.330787
6	109302894	21	28674149	86	0.329957
6	109302894	21	28683669	86	0.369432
6	109302894	21	28697382	86	0.330787
6	109303726	21	28674149	86	0.329957
6	109303726	21	28683669	86	0.369432
6	109303726	21	28697382	86	0.330787
6	109303967	21	28674149	86	0.329957
6	109303967	21	28683669	86	0.369432
6	109303967	21	28697382	86	0.330787
6	109304058	21	28674149	86	0.329957
6	109304058	21	28683669	86	0.369432
6	109304058	21	28697382	86	0.330787
6	109304084	21	28674149	86	0.329957
6	109304084	21	28683669	86	0.369432
6	109304084	21	28697382	86	0.330787
6	109304272	21	28674149	86	0.329957
6	109304272	21	28683669	86	0.369432
6	109304272	21	28697382	86	0.330787
6	109304694	21	28683669	86	0.319157
6	109305299	21	28674149	86	0.329957
6	109305299	21	28683669	86	0.369432
6	109305299	21	28697382	86	0.330787
6	109305318	21	28674149	86	0.329957
6	109305318	21	28683669	86	0.369432
6	109305318	21	28697382	86	0.330787
6	109305456	21	28674149	86	0.329957
6	109305456	21	28683669	86	0.369432
6	109305456	21	28697382	86	0.330787
6	109305743	21	28674149	86	0.329957
6	109305743	21	28683669	86	0.369432
6	109305743	21	28697382	86	0.330787
6	109306480	21	28674149	86	0.329957
6	109306480	21	28683669	86	0.369432
6	109306480	21	28697382	86	0.330787
6	109306489	21	28674149	86	0.329957
6	109306489	21	28683669	86	0.369432
6	109306489	21	28697382	86	0.330787
6	109306493	21	28674149	86	0.329957
6	109306493	21	28683669	86	0.369432
6	109306493	21	28697382	86	0.330787
6	109306494	21	28674149	86	0.329957
6	109306494	21	28683669	86	0.369432
6	109306494	21	28697382	86	0.330787
6	109306681	21	28674149	86	0.329957
6	109306681	21	28683669	86	0.369432
6	109306681	21	28697382	86	0.330787
6	109306963	21	28674149	86	0.329957
6	109306963	21	28683669	86	0.369432
6	109306963	21	28697382	86	0.330787
6	109307281	21	28674149	86	0.329957
6	109307281	21	28683669	86	0.369432
6	109307281	21	28697382	86	0.330787
6	109307710	21	28674149	86	0.329957
6	109307710	21	28683669	86	0.369432
6	109307710	21	28697382	86	0.330787
6	109308952	21	28674149	86	0.329957
6	109308952	21	28683669	86	0.369432
6	109308952	21	28697382	86	0.330787
6	109309150	21	28674149	86	0.329957
6	109309150	21	28683669	86	0.369432
6	109309150	21	28697382	86	0.330787
6	109309287	21	28683669	86	0.319157
6	109310268	21	28674149	86	0.329957
6	109310268	21	28683669	86	0.369432
6	109310268	21	28697382	86	0.330787
6	109310627	21	28674149	86	0.329957
6	109310627	21	28683669	86	0.369432
6	109310627	21	28697382	86	0.330787
6	109310649	21	28683669	86	0.319157
6	109310719	21	28683669	86	0.305139
6	109310762	21	28683669	86	0.319157
6	109311560	21	28683669	86	0.319157
6	109312239	21	28674149	86	0.329957
6	109312239	21	28683669	86	0.369432
6	109312239	21	28697382	86	0.330787
6	109312279	21	28674149	86	0.347337
6	109312279	21	28683669	86	0.387807
6	109312279	21	28697382	86	0.347346
6	109312282	21	28674149	86	0.347337
6	109312282	21	28683669	86	0.387807
6	109312282	21	28697382	86	0.347346
6	109312285	21	28674149	86	0.329957
6	109312285	21	28683669	86	0.369432
6	109312285	21	28697382	86	0.330787
6	109312498	21	28674149	86	0.329957
6	109312498	21	28683669	86	0.369432
6	109312498	21	28697382	86	0.330787
6	109312689	21	28674149	86	0.329957
6	109312689	21	28683669	86	0.369432
6	109312689	21	28697382	86	0.330787
6	109313303	21	28674149	86	0.329957
6	109313303	21	28683669	86	0.369432
6	109313303	21	28697382	86	0.330787
6	109313629	21	28674149	86	0.329957
6	109313629	21	28683669	86	0.369432
6	109313629	21	28697382	86	0.330787
6	109313728	21	28683669	86	0.319157
6	109314350	21	28683669	86	0.319157
6	109315115	21	28674149	86	0.329957
6	109315115	21	28683669	86	0.369432
6	109315115	21	28697382	86	0.330787
6	109316652	21	28674149	86	0.329957
6	109316652	21	28683669	86	0.369432
6	109316652	21	28697382	86	0.330787
6	109316754	21	28674149	86	0.329957
6	109316754	21	28683669	86	0.369432
6	109316754	21	28697382	86	0.330787
6	109317041	21	28674149	86	0.329957
6	109317041	21	28683669	86	0.369432
6	109317041	21	28697382	86	0.330787
6	109317330	21	28674149	86	0.329957
6	109317330	21	28683669	86	0.369432
6	109317330	21	28697382	86	0.330787
6	109317388	21	28674149	86	0.329957
6	109317388	21	28683669	86	0.369432
6	109317388	21	28697382	86	0.330787
6	109317394	21	28674149	86	0.329957
6	109317394	21	28683669	86	0.369432
6	109317394	21	28697382	86	0.330787
6	109317635	21	28674149	86	0.329957
6	109317635	21	28683669	86	0.369432
6	109317635	21	28697382	86	0.330787
6	109318279	21	28674149	86	0.329957
6	109318279	21	28683669	86	0.369432
6	109318279	21	28697382	86	0.330787
6	109318280	21	28674149	86	0.329957
6	109318280	21	28683669	86	0.369432
6	109318280	21	28697382	86	0.330787
6	109318335	21	28674149	86	0.329957
6	109318335	21	28683669	86	0.369432
6	109318335	21	28697382	86	0.330787
6	109318516	21	28683669	86	0.319157
6	109318704	21	28674149	86	0.329957
6	109318704	21	28683669	86	0.369432
6	109318704	21	28697382	86	0.330787
6	109318843	21	28674149	86	0.329957
6	109318843	21	28683669	86	0.369432
6	109318843	21	28697382	86	0.330787
6	109320441	21	28674149	86	0.329957
6	109320441	21	28683669	86	0.369432
6	109320441	21	28697382	86	0.330787
6	109321497	21	28674149	86	0.329957
6	109321497	21	28683669	86	0.369432
6	109321497	21	28697382	86	0.330787
6	109322477	21	28674149	86	0.329957
6	109322477	21	28683669	86	0.369432
6	109322477	21	28697382	86	0.330787
6	109322554	21	28674149	86	0.329957
6	109322554	21	28683669	86	0.369432
6	109322554	21	28697382	86	0.330787
6	109323219	21	28674149	86	0.329957
6	109323219	21	28683669	86	0.369432
6	109323219	21	28697382	86	0.330787
6	109323519	21	28674149	86	0.329957
6	109323519	21	28683669	86	0.369432
6	109323519	21	28697382	86	0.330787
6	109324353	21	28674149	86	0.329957
6	109324353	21	28683669	86	0.369432
6	109324353	21	28697382	86	0.330787
6	109325624	21	28674149	86	0.329957
6	109325624	21	28683669	86	0.369432
6	109325624	21	28697382	86	0.330787
6	109325962	21	28674149	86	0.329957
6	109325962	21	28683669	86	0.369432
6	109325962	21	28697382	86	0.330787
6	109326183	21	28674149	86	0.329957
6	109326183	21	28683669	86	0.369432
6	109326183	21	28697382	86	0.330787
6	109326621	21	28674149	86	0.329957
6	109326621	21	28683669	86	0.369432
6	109326621	21	28697382	86	0.330787
6	109328432	21	28683669	86	0.321413
6	109328988	21	28674149	86	0.329957
6	109328988	21	28683669	86	0.369432
6	109328988	21	28697382	86	0.330787
6	109329473	21	28674149	86	0.329957
6	109329473	21	28683669	86	0.369432
6	109329473	21	28697382	86	0.330787
6	109329641	21	28674149	86	0.329957
6	109329641	21	28683669	86	0.369432
6	109329641	21	28697382	86	0.330787
6	109329653	21	28674149	86	0.329957
6	109329653	21	28683669	86	0.369432
6	109329653	21	28697382	86	0.330787
6	109330367	21	28674149	86	0.329957
6	109330367	21	28683669	86	0.369432
6	109330367	21	28697382	86	0.330787
6	109330417	21	28674149	86	0.329957
6	109330417	21	28683669	86	0.369432
6	109330417	21	28697382	86	0.330787
6	109330859	21	28683669	86	0.319157
6	109331777	21	28674149	86	0.329957
6	109331777	21	28683669	86	0.369432
6	109331777	21	28697382	86	0.330787
6	109334162	21	28674149	86	0.329957
6	109334162	21	28683669	86	0.369432
6	109334162	21	28697382	86	0.330787
6	109334300	21	28674149	86	0.329957
6	109334300	21	28683669	86	0.369432
6	109334300	21	28697382	86	0.330787
6	109334458	21	28674149	86	0.329957
6	109334458	21	28683669	86	0.369432
6	109334458	21	28697382	86	0.330787
6	109334971	21	28674149	86	0.329957
6	109334971	21	28683669	86	0.369432
6	109334971	21	28697382	86	0.330787
6	109335969	21	28674149	86	0.329957
6	109335969	21	28683669	86	0.369432
6	109335969	21	28697382	86	0.330787
6	109336051	21	28674149	86	0.329957
6	109336051	21	28683669	86	0.369432
6	109336051	21	28697382	86	0.330787
6	109336617	21	28674149	86	0.329957
6	109336617	21	28683669	86	0.369432
6	109336617	21	28697382	86	0.330787
6	109338110	21	28674149	86	0.329957
6	109338110	21	28683669	86	0.369432
6	109338110	21	28697382	86	0.330787
6	109338147	21	28674149	86	0.329957
6	109338147	21	28683669	86	0.369432
6	109338147	21	28697382	86	0.330787
6	109338161	21	28674149	86	0.329957
6	109338161	21	28683669	86	0.369432
6	109338161	21	28697382	86	0.330787
6	109338433	21	28674149	86	0.329957
6	109338433	21	28683669	86	0.369432
6	109338433	21	28697382	86	0.330787
6	109339772	21	28674149	86	0.329957
6	109339772	21	28683669	86	0.369432
6	109339772	21	28697382	86	0.330787
6	109340291	21	28674149	86	0.329957
6	109340291	21	28683669	86	0.369432
6	109340291	21	28697382	86	0.330787
6	109341298	21	28674149	86	0.329957
6	109341298	21	28683669	86	0.369432
6	109341298	21	28697382	86	0.330787
6	109341834	21	28683669	86	0.319157
6	109341841	21	28674149	86	0.329957
6	109341841	21	28683669	86	0.369432
6	109341841	21	28697382	86	0.330787
6	109342169	21	28674149	86	0.329957
6	109342169	21	28683669	86	0.369432
6	109342169	21	28697382	86	0.330787
6	109342693	21	28674149	86	0.329957
6	109342693	21	28683669	86	0.369432
6	109342693	21	28697382	86	0.330787
6	109343340	21	28683669	86	0.319157
6	109343648	21	28674149	86	0.329957
6	109343648	21	28683669	86	0.369432
6	109343648	21	28697382	86	0.330787
6	109344975	21	28683669	86	0.321413
6	109345041	21	28683669	86	0.321413
6	109345930	21	28683669	86	0.321413
6	109346184	21	28683669	86	0.321413
6	109347057	21	28683669	86	0.321413
6	109347262	21	28683669	86	0.321413
6	109347731	21	28683669	86	0.321413
6	109347980	21	28683669	86	0.321413
6	109349355	21	28683669	86	0.321413
6	109350128	21	28683669	86	0.321413
6	109350290	21	28683669	86	0.321413
6	109350351	21	28683669	86	0.321413
6	109350489	21	28683669	86	0.321413
6	109350550	21	28683669	86	0.321413
6	109350616	21	28683669	86	0.321413
6	109351125	21	28683669	86	0.321413
6	109352545	21	28683669	86	0.321413
6	109353407	21	28683669	86	0.321413
6	109353413	21	28683669	86	0.321413
6	109353519	21	28683669	86	0.321413
6	109355790	21	28683669	86	0.321413
6	109356104	21	28683669	86	0.321413
6	109356589	21	28683669	86	0.321413
6	109357324	21	28683669	86	0.304273
6	109357701	21	28683669	86	0.321413
6	109357829	21	28683669	86	0.321413
6	109358345	21	28683669	86	0.321413
6	109359117	21	28683669	86	0.321413
6	109359963	21	28683669	86	0.321413
6	109361532	21	28683669	86	0.321413
6	109362245	21	28683669	86	0.321413
6	109362749	21	28683669	86	0.321413
6	109363217	21	28683669	86	0.321413
6	109364698	21	28683669	86	0.321413
6	109364825	21	28683669	86	0.321413
6	109365911	21	28683669	86	0.321413
6	109366087	21	28683669	86	0.321413
6	109366494	21	28683669	86	0.321413
6	109366740	21	28683669	86	0.321413
6	109367169	21	28683669	86	0.321413
6	109367255	21	28683669	86	0.321413
6	109369059	21	28674149	86	0.310131
6	109369059	21	28683669	86	0.359783
6	109369059	21	28697382	86	0.30463
6	109369106	21	28674149	86	0.310131
6	109369106	21	28683669	86	0.359783
6	109369106	21	28697382	86	0.30463
6	109369124	21	28674149	86	0.310131
6	109369124	21	28683669	86	0.359783
6	109369124	21	28697382	86	0.30463
6	109369141	21	28674149	86	0.310131
6	109369141	21	28683669	86	0.359783
6	109369141	21	28697382	86	0.30463
6	109369142	21	28674149	86	0.310131
6	109369142	21	28683669	86	0.359783
6	109369142	21	28697382	86	0.30463
6	109369169	21	28683669	86	0.321413
6	109369246	21	28683669	86	0.321413
6	109369745	21	28683669	86	0.321413
6	109370003	21	28683669	86	0.321413
6	109372528	21	28683669	86	0.321413
6	110791146	21	28271978	86	0.306895
6	110791146	21	28272317	86	0.306895
6	110791146	21	28272342	86	0.306895
6	115850572	21	33859991	86	0.302476
6	116986042	21	33428049	86	0.321195
6	116986042	21	33428487	86	0.321195
6	116991589	21	33428049	86	0.321195
6	116991589	21	33428487	86	0.321195
6	117003225	21	33428049	86	0.390865
6	117003225	21	33428487	86	0.390865
6	117003225	21	33430968	86	0.366238
6	117003225	21	33434580	86	0.354606
6	117017431	21	33428049	86	0.390865
6	117017431	21	33428487	86	0.390865
6	117017431	21	33430968	86	0.366238
6	117017431	21	33434580	86	0.354606
6	117023893	21	33428049	86	0.390865
6	117023893	21	33428487	86	0.390865
6	117023893	21	33430968	86	0.366238
6	117023893	21	33434580	86	0.354606
6	117025581	21	33428049	86	0.390865
6	117025581	21	33428487	86	0.390865
6	117025581	21	33430968	86	0.366238
6	117025581	21	33434580	86	0.354606
6	117028219	21	33428049	86	0.390865
6	117028219	21	33428487	86	0.390865
6	117028219	21	33430968	86	0.366238
6	117028219	21	33434580	86	0.354606
6	117028900	21	33428049	86	0.390865
6	117028900	21	33428487	86	0.390865
6	117028900	21	33430968	86	0.366238
6	117028900	21	33434580	86	0.354606
6	117032823	21	33428049	86	0.390865
6	117032823	21	33428487	86	0.390865
6	117032823	21	33430968	86	0.366238
6	117032823	21	33434580	86	0.354606
6	117039457	21	33428049	86	0.390865
6	117039457	21	33428487	86	0.390865
6	117039457	21	33430968	86	0.366238
6	117039457	21	33434580	86	0.354606
6	117041576	21	33428049	86	0.390865
6	117041576	21	33428487	86	0.390865
6	117041576	21	33430968	86	0.366238
6	117041576	21	33434580	86	0.354606
6	117041761	21	33428049	86	0.390865
6	117041761	21	33428487	86	0.390865
6	117041761	21	33430968	86	0.366238
6	117041761	21	33434580	86	0.354606
6	117060262	21	33428049	86	0.405387
6	117060262	21	33428487	86	0.405387
6	117060262	21	33430968	86	0.379459
6	117060262	21	33434580	86	0.36721
6	117067556	21	33428049	86	0.405387
6	117067556	21	33428487	86	0.405387
6	117067556	21	33430968	86	0.379459
6	117067556	21	33434580	86	0.36721
6	117070274	21	33428049	86	0.405387
6	117070274	21	33428487	86	0.405387
6	117070274	21	33430968	86	0.379459
6	117070274	21	33434580	86	0.36721
6	117072121	21	33428049	86	0.405387
6	117072121	21	33428487	86	0.405387
6	117072121	21	33430968	86	0.379459
6	117072121	21	33434580	86	0.36721
6	117076497	21	33428049	86	0.405387
6	117076497	21	33428487	86	0.405387
6	117076497	21	33430968	86	0.379459
6	117076497	21	33434580	86	0.36721
6	121332200	21	30339120	86	0.304143
6	121332200	21	30431730	86	0.304143
6	121332200	21	30442475	86	0.304143
6	121332200	21	30445268	86	0.304143
6	121332200	21	30449424	86	0.304143
6	121332200	21	30453645	86	0.344399
6	121332200	21	30454204	86	0.344399
6	121332200	21	30456535	86	0.344399
6	121332200	21	30505836	86	0.370013
6	121332200	21	30505933	86	0.330311
6	121332200	21	30505934	86	0.330311
6	121332200	21	30506347	86	0.370013
6	121332200	21	30506495	86	0.370013
6	121332200	21	30507665	86	0.370013
6	124745542	21	33992700	86	0.313638
6	125033685	21	29568883	86	0.310044
6	125033685	21	29575501	86	0.310044
6	125033689	21	29568883	86	0.310044
6	125033689	21	29575501	86	0.310044
6	129721483	21	34147925	86	0.308906
6	129721841	21	34147925	86	0.306104
6	129722025	21	34147925	86	0.306104
6	129722389	21	34147925	86	0.306104
6	129722425	21	34147925	86	0.306104
6	129722634	21	34147925	86	0.306104
6	129722986	21	34147925	86	0.306104
6	129723090	21	34147925	86	0.306104
6	129723131	21	34147925	86	0.306104
6	129723173	21	34147925	86	0.306104
6	129723805	21	34147925	86	0.306104
6	129723966	21	34147925	86	0.306104
6	129724050	21	34147925	86	0.306104
6	129724405	21	34147925	86	0.306104
6	129724565	21	34147925	86	0.306104
6	129724574	21	34147925	86	0.306104
6	129724667	21	34147925	86	0.306104
6	129724894	21	34147925	86	0.306104
6	129724942	21	34147925	86	0.306104
6	129724944	21	34147925	86	0.306104
6	129724945	21	34147925	86	0.306104
6	129725435	21	34147925	86	0.306104
6	129725436	21	34147925	86	0.306104
6	129725629	21	34147925	86	0.306104
6	129725672	21	34147925	86	0.306104
6	129725885	21	34147925	86	0.306104
6	129726106	21	34147925	86	0.306104
6	129726134	21	34147925	86	0.306104
6	129726145	21	34147925	86	0.306104
6	129726259	21	34147925	86	0.306104
6	129726717	21	34147925	86	0.306104
6	129726776	21	34147925	86	0.306104
6	129726873	21	34147925	86	0.306104
6	129727150	21	34147925	86	0.306104
6	129727172	21	34147925	86	0.306104
6	129727436	21	34147925	86	0.306104
6	129727439	21	34147925	86	0.306104
6	129728147	21	34147925	86	0.306104
6	129728208	21	34147925	86	0.306104
6	129728376	21	34147925	86	0.306104
6	129728423	21	34147925	86	0.306104
6	129728612	21	34147925	86	0.306104
6	129729284	21	34147925	86	0.306104
6	129729334	21	34147925	86	0.306104
6	129729504	21	34147925	86	0.306104
6	129729721	21	34147925	86	0.306104
6	129730115	21	34147925	86	0.306104
6	129730276	21	34147925	86	0.306104
6	129730300	21	34147925	86	0.306104
6	129730431	21	34147925	86	0.306104
6	129730524	21	34147925	86	0.306104
6	129730678	21	34147925	86	0.306104
6	129730705	21	34147925	86	0.306104
6	129730717	21	34147925	86	0.306104
6	129730774	21	34147925	86	0.306104
6	129730922	21	34147925	86	0.306104
6	129730931	21	34147925	86	0.306104
6	129730962	21	34147925	86	0.306104
6	129731151	21	34147925	86	0.306104
6	129731197	21	34147925	86	0.306104
6	129731268	21	34147925	86	0.306104
6	129731290	21	34147925	86	0.306104
6	129731291	21	34147925	86	0.306104
6	129731302	21	34147925	86	0.306104
6	129731311	21	34147925	86	0.306104
6	129731471	21	34147925	86	0.306104
6	129731970	21	34147925	86	0.306104
6	129732112	21	34147925	86	0.306104
6	129732318	21	34147925	86	0.306104
6	129732434	21	34147925	86	0.306104
6	129732533	21	34147925	86	0.306104
6	129732978	21	34147925	86	0.306104
6	129733084	21	34147925	86	0.306104
6	129733239	21	34147925	86	0.306104
6	129733905	21	34147925	86	0.306104
6	129733961	21	34147925	86	0.306104
6	129734196	21	34147925	86	0.306104
6	129734216	21	34147925	86	0.306104
6	129734326	21	34147925	86	0.306104
6	129734673	21	34147925	86	0.306104
6	129734730	21	34147925	86	0.306104
6	129734761	21	34147925	86	0.306104
6	129735138	21	34147925	86	0.306104
6	129735145	21	34147925	86	0.306104
6	129735243	21	34147925	86	0.306104
6	129735288	21	34147925	86	0.306104
6	129735372	21	34147925	86	0.306104
6	129735556	21	34147925	86	0.306104
6	129735642	21	34147925	86	0.306104
6	129735643	21	34147925	86	0.306104
6	129735797	21	34147925	86	0.306104
6	129736470	21	34147925	86	0.306104
6	129736816	21	34147925	86	0.306104
6	131809920	21	29405141	86	0.301624
6	131809920	21	29411961	86	0.301313
6	131809920	21	29413340	86	0.301313
6	131809920	21	29414926	86	0.301624
6	131810238	21	29405141	86	0.301624
6	131810238	21	29411961	86	0.301313
6	131810238	21	29413340	86	0.301313
6	131810238	21	29414926	86	0.301624
6	133294334	21	31138315	86	0.315425
6	133294335	21	31138315	86	0.315425
6	133294339	21	31138315	86	0.315425
6	133294340	21	31138315	86	0.315425
6	99894086	21	41034215	86	0.301714
6	99897514	21	41034215	86	0.301714
6	99902994	21	41034215	86	0.301714
6	99908084	21	41034215	86	0.301714
6	99911409	21	41034215	86	0.301714
6	99911959	21	41034215	86	0.301714
6	99932154	21	41034215	86	0.301714
6	106209530	21	36470865	86	0.407754
6	106209530	21	36471524	86	0.401504
6	106209530	21	36477963	86	0.39042
6	106209759	21	36470865	86	0.407754
6	106209759	21	36471524	86	0.401504
6	106209759	21	36477963	86	0.39042
6	106210959	21	36470865	86	0.407754
6	106210959	21	36471524	86	0.401504
6	106210959	21	36477963	86	0.39042
6	106212994	21	36470865	86	0.39156
6	106212994	21	36471524	86	0.387719
6	106212994	21	36477963	86	0.376043
6	106217633	21	36470865	86	0.39156
6	106217633	21	36471524	86	0.387719
6	106217633	21	36477963	86	0.376043
6	106218785	21	36470865	86	0.39156
6	106218785	21	36471524	86	0.387719
6	106218785	21	36477963	86	0.376043
6	106224243	21	36470865	86	0.39156
6	106224243	21	36471524	86	0.387719
6	106224243	21	36477963	86	0.376043
6	106226550	21	36470865	86	0.344319
6	106226550	21	36471524	86	0.328487
6	106226550	21	36477963	86	0.320313
6	106228993	21	36470865	86	0.360261
6	106228993	21	36471524	86	0.341802
6	106228993	21	36477963	86	0.33423
6	106231888	21	36470865	86	0.360261
6	106231888	21	36471524	86	0.341802
6	106231888	21	36477963	86	0.33423
6	106233221	21	36470865	86	0.360261
6	106233221	21	36471524	86	0.341802
6	106233221	21	36477963	86	0.33423
6	106233312	21	36470865	86	0.360261
6	106233312	21	36471524	86	0.341802
6	106233312	21	36477963	86	0.33423
6	106236838	21	36470865	86	0.344319
6	106236838	21	36471524	86	0.328487
6	106236838	21	36477963	86	0.366438
6	106237832	21	36470865	86	0.344319
6	106237832	21	36471524	86	0.328487
6	106237832	21	36477963	86	0.366438
6	106242055	21	36477963	86	0.324828
6	106244548	21	36470865	86	0.303316
6	106244548	21	36477963	86	0.320313
6	106245422	21	36477963	86	0.307003
6	106252773	21	36470865	86	0.326735
6	106252773	21	36471524	86	0.324681
6	106252773	21	36477963	86	0.35774
6	106252773	21	36479951	86	0.32895
6	106252924	21	36470865	86	0.326735
6	106252924	21	36471524	86	0.324681
6	106252924	21	36477963	86	0.35774
6	106252924	21	36479951	86	0.32895
6	106253399	21	36470865	86	0.326735
6	106253399	21	36471524	86	0.324681
6	106253399	21	36477963	86	0.35774
6	106253399	21	36479951	86	0.32895
6	106254673	21	36477963	86	0.307003
6	106254835	21	36477963	86	0.307003
6	106255572	21	36470865	86	0.341072
6	106255572	21	36471524	86	0.336791
6	106255572	21	36477963	86	0.325151
6	106255572	21	36479951	86	0.306434
6	106257080	21	36470865	86	0.341072
6	106257080	21	36471524	86	0.336791
6	106257080	21	36477963	86	0.325151
6	106257080	21	36479951	86	0.306434
6	106257938	21	36470865	86	0.341072
6	106257938	21	36471524	86	0.336791
6	106257938	21	36477963	86	0.325151
6	106257938	21	36479951	86	0.306434
6	106258113	21	36470865	86	0.303316
6	109383576	21	35389232	86	0.321381
6	112621590	21	36293261	86	0.313275
6	112621590	21	36298843	86	0.313217
6	112621700	21	36293261	86	0.313275
6	112621700	21	36298843	86	0.313217
6	112621951	21	36293261	86	0.313275
6	112621951	21	36298843	86	0.313217
6	112622977	21	36293261	86	0.313275
6	112622977	21	36298843	86	0.313217
6	112623979	21	36293261	86	0.313275
6	112623979	21	36298843	86	0.313217
6	112624037	21	36293261	86	0.313275
6	112624037	21	36298843	86	0.313217
6	112624088	21	36293261	86	0.313275
6	112624088	21	36298843	86	0.313217
6	116881813	21	38308165	86	0.301843
6	116881813	21	38308552	86	0.301843
6	117327650	21	39811162	86	0.323098
6	117327722	21	39811162	86	0.323098
6	117617561	21	35896032	86	0.31861
6	119255129	21	39050257	86	0.301902
6	119255129	21	39050294	86	0.301902
6	120962928	21	35611601	86	0.313248
6	135227089	21	40034216	86	0.306396
6	135682783	21	37307358	86	0.31019
6	136115951	21	41793013	86	0.370463
6	137093236	21	40206838	86	0.303128
6	137093236	21	40206859	86	0.303128
6	97099231	21	45847625	86	0.311802
6	97113710	21	45847625	86	0.311802
6	97117039	21	45847625	86	0.311802
6	97119041	21	45847625	86	0.311802
6	97120756	21	45847625	86	0.311802
6	100600097	21	44163839	86	0.333983
6	100600097	21	44164758	86	0.333983
6	100610044	21	44163839	86	0.393898
6	100610044	21	44164758	86	0.393898
6	101590508	21	46837930	86	0.304488
6	103324311	21	46428137	86	0.314432
6	103646294	21	43378964	86	0.312448
6	103749446	21	43247514	86	0.319319
6	104623236	21	46917975	86	0.3007
6	104628972	21	46917975	86	0.3007
6	104663240	21	46917975	86	0.3007
6	104664642	21	46917975	86	0.3007
6	105813400	21	42919922	86	0.336058
6	105813400	21	42920296	86	0.327255
6	105813625	21	42919922	86	0.336058
6	105813625	21	42920296	86	0.327255
6	108255493	21	44025176	86	0.300437
6	112133807	21	42497865	86	0.318503
6	112500496	21	43348412	86	0.327945
6	112503299	21	43348412	86	0.327945
6	112506583	21	43348412	86	0.327945
6	113805380	21	44090354	86	0.306032
6	118559981	21	43897194	86	0.301594
6	119931386	21	43358851	86	0.308995
6	119933003	21	43358851	86	0.308995
6	119939318	21	43358851	86	0.308995
6	119943257	21	43358851	86	0.308995
6	120251616	21	44455434	86	0.339868
6	120251616	21	44466669	86	0.379724
6	120251616	21	44469704	86	0.339868
6	120251616	21	44472345	86	0.339868
6	120251616	21	44473867	86	0.314282
6	120251616	21	44474663	86	0.339868
6	120251616	21	44477033	86	0.307235
6	120251616	21	44477095	86	0.307235
6	120251616	21	44479808	86	0.307235
6	120251616	21	44480978	86	0.307235
6	120252285	21	44455434	86	0.339868
6	120252285	21	44466669	86	0.379724
6	120252285	21	44469704	86	0.339868
6	120252285	21	44472345	86	0.339868
6	120252285	21	44473867	86	0.314282
6	120252285	21	44474663	86	0.339868
6	120252285	21	44477033	86	0.307235
6	120252285	21	44477095	86	0.307235
6	120252285	21	44479808	86	0.307235
6	120252285	21	44480978	86	0.307235
6	120253336	21	44434188	86	0.310027
6	120255149	21	44455434	86	0.320539
6	120255149	21	44466669	86	0.359713
6	120255149	21	44469704	86	0.320539
6	120255149	21	44472345	86	0.320539
6	120255149	21	44474663	86	0.320539
6	120260970	21	44455434	86	0.302499
6	120260970	21	44466669	86	0.34102
6	120260970	21	44469704	86	0.302499
6	120260970	21	44472345	86	0.302499
6	120260970	21	44474663	86	0.302499
6	120261568	21	44455434	86	0.302499
6	120261568	21	44466669	86	0.34102
6	120261568	21	44469704	86	0.302499
6	120261568	21	44472345	86	0.302499
6	120261568	21	44474663	86	0.302499
6	120264969	21	44455434	86	0.302499
6	120264969	21	44466669	86	0.34102
6	120264969	21	44469704	86	0.302499
6	120264969	21	44472345	86	0.302499
6	120264969	21	44474663	86	0.302499
6	120265816	21	44455434	86	0.320539
6	120265816	21	44466669	86	0.359713
6	120265816	21	44469704	86	0.320539
6	120265816	21	44472345	86	0.320539
6	120265816	21	44474663	86	0.320539
6	120267108	21	44455434	86	0.302499
6	120267108	21	44466669	86	0.34102
6	120267108	21	44469704	86	0.302499
6	120267108	21	44472345	86	0.302499
6	120267108	21	44474663	86	0.302499
6	120268532	21	44466669	86	0.322537
6	120271173	21	44466669	86	0.303382
6	120272026	21	44466669	86	0.322537
6	120273474	21	44466669	86	0.322537
6	120274104	21	44466669	86	0.303382
6	120274777	21	44466669	86	0.303382
6	120282285	21	44466669	86	0.322537
6	123905511	21	47510999	86	0.302624
6	131030056	21	44847820	86	0.316645
6	131030056	21	44847870	86	0.316645
6	131033224	21	44847820	86	0.316645
6	131033224	21	44847870	86	0.316645
6	131033287	21	44847820	86	0.316645
6	131033287	21	44847870	86	0.316645
6	131034807	21	44847820	86	0.316645
6	131034807	21	44847870	86	0.316645
6	131047148	21	44847820	86	0.345454
6	131047148	21	44847870	86	0.345454
6	131047443	21	44847820	86	0.345454
6	131047443	21	44847870	86	0.345454
6	131047673	21	44847820	86	0.345454
6	131047673	21	44847870	86	0.345454
6	131050893	21	44847820	86	0.345454
6	131050893	21	44847870	86	0.345454
6	131055377	21	44847820	86	0.334484
6	131055377	21	44847870	86	0.334484
6	131057899	21	44847820	86	0.305635
6	131057899	21	44847870	86	0.305635
6	131061473	21	44847820	86	0.305635
6	131061473	21	44847870	86	0.305635
6	131065659	21	44847820	86	0.305635
6	131065659	21	44847870	86	0.305635
6	131069249	21	44847820	86	0.305635
6	131069249	21	44847870	86	0.305635
6	131070172	21	44847820	86	0.305635
6	131070172	21	44847870	86	0.305635
6	131072788	21	44847820	86	0.305635
6	131072788	21	44847870	86	0.305635
6	131076795	21	44847820	86	0.305635
6	131076795	21	44847870	86	0.305635
6	131077046	21	44847820	86	0.305635
6	131077046	21	44847870	86	0.305635
6	131077417	21	44847820	86	0.305635
6	131077417	21	44847870	86	0.305635
6	131079060	21	44847820	86	0.305635
6	131079060	21	44847870	86	0.305635
6	131079428	21	44847820	86	0.305635
6	131079428	21	44847870	86	0.305635
6	131080130	21	44847820	86	0.305635
6	131080130	21	44847870	86	0.305635
6	131081732	21	44847820	86	0.305635
6	131081732	21	44847870	86	0.305635
6	131085080	21	44847820	86	0.305635
6	131085080	21	44847870	86	0.305635
6	131085122	21	44847820	86	0.305635
6	131085122	21	44847870	86	0.305635
6	131088468	21	44847820	86	0.305635
6	131088468	21	44847870	86	0.305635
6	131092091	21	44847820	86	0.305635
6	131092091	21	44847870	86	0.305635
6	131092406	21	44847820	86	0.305635
6	131092406	21	44847870	86	0.305635
6	131092501	21	44847820	86	0.305635
6	131092501	21	44847870	86	0.305635
6	131092611	21	44847820	86	0.305635
6	131092611	21	44847870	86	0.305635
6	131092667	21	44847820	86	0.305635
6	131092667	21	44847870	86	0.305635
6	131092853	21	44847820	86	0.305635
6	131092853	21	44847870	86	0.305635
6	131093002	21	44847820	86	0.305635
6	131093002	21	44847870	86	0.305635
6	131094067	21	44847820	86	0.305635
6	131094067	21	44847870	86	0.305635
6	131094314	21	44847820	86	0.305635
6	131094314	21	44847870	86	0.305635
6	131095743	21	44847820	86	0.305635
6	131095743	21	44847870	86	0.305635
6	131096211	21	44847820	86	0.305635
6	131096211	21	44847870	86	0.305635
6	131101303	21	44847820	86	0.305635
6	131101303	21	44847870	86	0.305635
6	131622808	21	47344723	86	0.308175
6	131622808	21	47344724	86	0.308175
6	133246241	21	45959312	86	0.314523
6	134743293	21	45876065	86	0.333156
6	134743293	21	45879266	86	0.357437
6	134743293	21	45880996	86	0.357437
6	137280663	21	45395954	86	0.30308
6	137280663	21	45404562	86	0.336607
6	137280663	21	45404846	86	0.30308
6	137280663	21	45404974	86	0.30308
6	137280663	21	45408502	86	0.30308
6	137281871	21	45395954	86	0.30308
6	137281871	21	45404562	86	0.336607
6	137281871	21	45404846	86	0.30308
6	137281871	21	45404974	86	0.30308
6	137281871	21	45408502	86	0.30308
6	137282801	21	45395954	86	0.30308
6	137282801	21	45404562	86	0.336607
6	137282801	21	45404846	86	0.30308
6	137282801	21	45404974	86	0.30308
6	137282801	21	45408502	86	0.30308
6	137286160	21	45395954	86	0.319049
6	137286160	21	45404562	86	0.357346
6	137286160	21	45404846	86	0.319049
6	137286160	21	45404974	86	0.319049
6	137286160	21	45408502	86	0.319049
6	137286183	21	45395954	86	0.319049
6	137286183	21	45404562	86	0.357346
6	137286183	21	45404846	86	0.319049
6	137286183	21	45404974	86	0.319049
6	137286183	21	45408502	86	0.319049
6	137286331	21	45404562	86	0.332818
6	137286903	21	45404562	86	0.332818
6	137286947	21	45404562	86	0.332818
6	137290335	21	45404562	86	0.332818
6	137291849	21	45404562	86	0.332818
6	137300327	21	45404562	86	0.332818
6	138862230	21	9834637	86	0.324521
6	145580997	21	20119469	86	0.301667
6	145580997	21	20120559	86	0.301667
6	148711379	21	9766147	86	0.339251
6	149796720	21	11095895	86	0.330586
6	151472937	21	15271899	86	0.30345
6	151800707	21	10948119	86	0.333101
6	152489294	21	11111098	86	0.307654
6	153998560	21	10794576	86	0.38343
6	154012631	21	10794576	86	0.38343
6	154018460	21	10794576	86	0.339725
6	154029435	21	10794576	86	0.38343
6	154050883	21	10794576	86	0.339725
6	154052198	21	10794576	86	0.339725
6	154054500	21	10794576	86	0.339725
6	154057383	21	10794576	86	0.339725
6	154058824	21	10794576	86	0.339725
6	154058989	21	10794576	86	0.339725
6	154060447	21	10794576	86	0.339725
6	154060947	21	10794576	86	0.339725
6	154061302	21	10794576	86	0.339725
6	154062194	21	10794576	86	0.339725
6	154064350	21	10794576	86	0.339725
6	154064934	21	10794576	86	0.339725
6	154066022	21	10794576	86	0.339725
6	154068621	21	10794576	86	0.339725
6	154069117	21	10794576	86	0.339725
6	154070563	21	10794576	86	0.339725
6	154077590	21	10794576	86	0.339725
6	154079109	21	10794576	86	0.339725
6	154079363	21	10794576	86	0.339725
6	154084355	21	10794576	86	0.339725
6	154085363	21	10794576	86	0.339725
6	154085465	21	10794576	86	0.339725
6	154088541	21	10794576	86	0.318623
6	154089464	21	10794576	86	0.318623
6	154098476	21	10794576	86	0.318623
6	154101173	21	10794576	86	0.318623
6	154101252	21	10794576	86	0.318623
6	154101847	21	10794576	86	0.318623
6	154104380	21	10794576	86	0.318623
6	154105318	21	10794576	86	0.318623
6	154106575	21	10794576	86	0.318623
6	154178286	21	11028415	86	0.32993
6	155640482	21	10016295	86	0.35465
6	157733983	21	11100714	86	0.346318
6	158208870	21	18959180	86	0.30983
6	158208870	21	18972219	86	0.30983
6	158211568	21	18959180	86	0.30983
6	158211568	21	18972219	86	0.30983
6	159306569	21	11137662	86	0.305806
6	160025665	21	14507534	86	0.306158
6	160133195	21	15388891	86	0.327085
6	160133195	21	15389537	86	0.327085
6	160133195	21	15390845	86	0.328794
6	160133195	21	15391120	86	0.308581
6	160133195	21	15391270	86	0.328794
6	160640059	21	10706408	86	0.494118
6	160640059	21	11065113	86	0.494118
6	160877810	21	11059735	86	0.507181
6	160877810	21	11123156	86	0.334586
6	161089805	21	11135609	86	0.362065
6	161089808	21	11135609	86	0.362065
6	161261906	21	9834637	86	0.344686
6	161263437	21	9834637	86	0.344686
6	161266487	21	9834637	86	0.344686
6	161269479	21	9834637	86	0.344686
6	161272446	21	9834637	86	0.344686
6	161273504	21	9834637	86	0.344686
6	161274916	21	9834637	86	0.344686
6	161285128	21	9834637	86	0.324521
6	161295188	21	9834637	86	0.311547
6	161297413	21	9834637	86	0.311547
6	161299114	21	9834637	86	0.311547
6	161300242	21	9834637	86	0.311547
6	161307257	21	9834637	86	0.311547
6	161308208	21	9834637	86	0.311547
6	161310643	21	9834637	86	0.311547
6	163792298	21	19375453	86	0.329694
6	163809600	21	19375453	86	0.307667
6	163812360	21	19375453	86	0.307667
6	163815190	21	19375453	86	0.307667
6	163822380	21	19375453	86	0.307667
6	163822396	21	19375453	86	0.307667
6	163825508	21	19375453	86	0.307667
6	163826210	21	19375453	86	0.307667
6	163829250	21	19375453	86	0.307667
6	163829535	21	19375453	86	0.307667
6	163984966	21	19375453	86	0.335577
6	164092291	21	11023933	86	0.342087
6	164092706	21	11023933	86	0.320376
6	165090502	21	10754670	86	0.385025
6	165105196	21	10754670	86	0.403926
6	165105196	21	10772829	86	0.305975
6	165106171	21	10754670	86	0.403926
6	165106171	21	10772829	86	0.305975
6	165106376	21	10754670	86	0.403926
6	165106376	21	10772829	86	0.305975
6	165107247	21	10754670	86	0.306823
6	165107284	21	10754670	86	0.403926
6	165107284	21	10772829	86	0.305975
6	165107760	21	10754670	86	0.385025
6	165108070	21	10754670	86	0.385025
6	165109595	21	10754670	86	0.385025
6	165109896	21	10754670	86	0.385025
6	165110509	21	10754670	86	0.385025
6	165110718	21	10754670	86	0.385025
6	165110784	21	10754670	86	0.385025
6	165111444	21	10754670	86	0.385025
6	165111584	21	10754670	86	0.385025
6	165111771	21	10754670	86	0.385025
6	165112532	21	10754670	86	0.385025
6	165113223	21	10754670	86	0.385025
6	165113473	21	10754670	86	0.385025
6	165157058	21	10754670	86	0.307113
6	165158266	21	10754670	86	0.324402
6	165158295	21	10754670	86	0.324402
6	165158298	21	10754670	86	0.324402
6	165166516	21	10754670	86	0.307113
6	165204123	21	19570607	86	0.319729
6	165204123	21	19571753	86	0.319729
6	165204123	21	19571983	86	0.300589
6	165204123	21	19574344	86	0.319729
6	165204123	21	19574901	86	0.319729
6	165204123	21	19575496	86	0.319729
6	165204123	21	19576339	86	0.340317
6	165204123	21	19577893	86	0.319729
6	165204123	21	19580579	86	0.319729
6	165204123	21	19581538	86	0.373527
6	165204123	21	19581543	86	0.373527
6	165204123	21	19587764	86	0.369613
6	165204123	21	19591306	86	0.343885
6	165204123	21	19593942	86	0.369613
6	165204123	21	19601574	86	0.357472
6	165735080	21	10794845	86	0.303959
6	166242602	21	9652737	86	0.310559
6	166526670	21	11100485	86	0.360119
6	166575192	21	11100485	86	0.311547
6	166575335	21	11100485	86	0.311547
6	166576287	21	11100485	86	0.311547
6	166576515	21	11100485	86	0.311547
6	166577785	21	11100485	86	0.311547
6	166578025	21	11100485	86	0.311547
6	166578824	21	11100485	86	0.311547
6	167051161	21	16770400	86	0.305275
6	167151365	21	11023933	86	0.306823
6	167798873	21	10732551	86	0.302003
6	167798873	21	10854639	86	0.303341
6	167798873	21	10854644	86	0.303341
6	168765863	21	9834353	86	0.305975
6	168767143	21	9834353	86	0.305975
6	169100572	21	11139203	86	0.3098
6	169266808	21	9661271	86	0.300685
6	169266810	21	9661271	86	0.300685
6	169799585	21	15708828	86	0.304029
6	169799585	21	15710912	86	0.304029
6	170506309	21	9854189	86	0.307156
6	170546972	21	9479686	86	0.443936
6	170546972	21	11005240	86	0.344678
6	170546972	21	11005241	86	0.344678
6	170546972	21	11005242	86	0.344678
6	170546972	21	11126266	86	0.423261
6	170546972	21	11126268	86	0.423261
6	170783999	21	9860099	86	0.346487
6	137971727	21	21816407	86	0.313184
6	137975154	21	21816407	86	0.313184
6	137977682	21	21816407	86	0.313184
6	137977755	21	21816407	86	0.313184
6	137978360	21	21816407	86	0.313184
6	137985132	21	21816407	86	0.313184
6	137990198	21	21816407	86	0.310224
6	137991254	21	21816407	86	0.310224
6	137991507	21	21816407	86	0.310224
6	137993403	21	21816407	86	0.310224
6	138000176	21	21816407	86	0.310224
6	138411861	21	26173210	86	0.348095
6	138412070	21	26173210	86	0.318188
6	139648282	21	27008248	86	0.315206
6	139648282	21	27013147	86	0.301983
6	141249416	21	25996747	86	0.300421
6	141249416	21	26002329	86	0.300421
6	150535702	21	26285463	86	0.301802
6	151047984	21	23359351	86	0.303651
6	151047984	21	23359367	86	0.303651
6	151048121	21	23359351	86	0.303651
6	151048121	21	23359367	86	0.303651
6	151050187	21	23359351	86	0.303651
6	151050187	21	23359367	86	0.303651
6	151050277	21	23359351	86	0.303651
6	151050277	21	23359367	86	0.303651
6	151050575	21	23359351	86	0.303651
6	151050575	21	23359367	86	0.303651
6	151050869	21	23359351	86	0.303651
6	151050869	21	23359367	86	0.303651
6	151050959	21	23359351	86	0.303651
6	151050959	21	23359367	86	0.303651
6	151051322	21	23359351	86	0.303651
6	151051322	21	23359367	86	0.303651
6	151051555	21	23359351	86	0.303651
6	151051555	21	23359367	86	0.303651
6	151051577	21	23359351	86	0.303651
6	151051577	21	23359367	86	0.303651
6	151051608	21	23359351	86	0.303651
6	151051608	21	23359367	86	0.303651
6	151051768	21	23359351	86	0.303651
6	151051768	21	23359367	86	0.303651
6	151051900	21	23359351	86	0.303651
6	151051900	21	23359367	86	0.303651
6	151052237	21	23359351	86	0.303651
6	151052237	21	23359367	86	0.303651
6	151052420	21	23359351	86	0.303651
6	151052420	21	23359367	86	0.303651
6	151052547	21	23359351	86	0.303651
6	151052547	21	23359367	86	0.303651
6	151052691	21	23359351	86	0.303651
6	151052691	21	23359367	86	0.303651
6	151053123	21	23359351	86	0.303651
6	151053123	21	23359367	86	0.303651
6	151053243	21	23359351	86	0.303651
6	151053243	21	23359367	86	0.303651
6	151053292	21	23359351	86	0.303651
6	151053292	21	23359367	86	0.303651
6	151053356	21	23359351	86	0.303651
6	151053356	21	23359367	86	0.303651
6	151054088	21	23359351	86	0.303651
6	151054088	21	23359367	86	0.303651
6	151054238	21	23359351	86	0.303651
6	151054238	21	23359367	86	0.303651
6	151490750	21	20618024	86	0.311829
6	151490750	21	20622273	86	0.311829
6	151490750	21	20624441	86	0.311829
6	151490750	21	20630061	86	0.311829
6	151490750	21	20631132	86	0.314708
6	151490750	21	20632722	86	0.337624
6	151490750	21	20634448	86	0.334131
6	151490750	21	20638981	86	0.334131
6	151490750	21	20641655	86	0.334131
6	151490750	21	20642488	86	0.354552
6	151490750	21	20644745	86	0.334131
6	151490750	21	20648411	86	0.334131
6	151490750	21	20655418	86	0.337624
6	151490750	21	20655518	86	0.334131
6	151490750	21	20655600	86	0.334131
6	151490750	21	20658548	86	0.310111
6	151490750	21	20659094	86	0.334131
6	151490750	21	20662031	86	0.310111
6	151490750	21	20662312	86	0.334131
6	151490750	21	20662614	86	0.310111
6	151490750	21	20663716	86	0.317453
6	151490750	21	20668172	86	0.311829
6	151490750	21	20672230	86	0.310111
6	151629286	21	21920910	86	0.304143
6	152119124	21	26102160	86	0.314178
6	152119124	21	26109311	86	0.314178
6	152119124	21	26109428	86	0.314178
6	152119124	21	26110255	86	0.314178
6	152119124	21	26118901	86	0.314178
6	152119124	21	26119323	86	0.314178
6	152119124	21	26122167	86	0.314178
6	152119124	21	26122437	86	0.314178
6	169266816	21	21653301	86	0.301626
6	169876779	21	22282131	86	0.302448
6	169928138	21	22282131	86	0.302448
6	139275639	21	27470124	86	0.349419
6	139275639	21	27470207	86	0.349419
6	139275639	21	27482012	86	0.324618
6	139275639	21	27505510	86	0.324618
6	139275639	21	27513207	86	0.32334
6	139275639	21	27530922	86	0.32334
6	139650234	21	33422083	86	0.311604
6	139651077	21	33422083	86	0.311604
6	139651545	21	33422083	86	0.311604
6	144510421	21	30854938	86	0.313773
6	144510926	21	30854938	86	0.313773
6	148021701	21	29013300	86	0.316311
6	149722186	21	29524409	86	0.31455
6	150925953	21	34010194	86	0.445838
6	150929923	21	34010194	86	0.334942
6	150931131	21	34010194	86	0.334942
6	150931355	21	34010194	86	0.334942
6	150938230	21	34010194	86	0.334942
6	154882578	21	34336375	86	0.30202
6	156083823	21	32454561	86	0.306605
6	156083823	21	32454717	86	0.306605
6	156083823	21	32455431	86	0.306605
6	156083823	21	32455630	86	0.306605
6	156083823	21	32456408	86	0.306605
6	156083823	21	32456488	86	0.306605
6	156083823	21	32456658	86	0.306605
6	157405513	21	29859996	86	0.337749
6	157405513	21	29867403	86	0.337749
6	157405513	21	29869198	86	0.337749
6	157405513	21	29869755	86	0.337749
6	157405513	21	29872752	86	0.337749
6	157405513	21	29875121	86	0.337749
6	157405513	21	29875451	86	0.304126
6	157405513	21	29875459	86	0.304126
6	157405513	21	29876819	86	0.337749
6	157405513	21	29880249	86	0.337749
6	157405513	21	29880517	86	0.337749
6	157405513	21	29881160	86	0.337749
6	157405513	21	29881187	86	0.337749
6	157405513	21	29886157	86	0.337749
6	157405513	21	29896133	86	0.312783
6	157405513	21	29896408	86	0.356917
6	157405513	21	29897719	86	0.356917
6	157405513	21	29899083	86	0.356917
6	157405513	21	29899760	86	0.356917
6	157405513	21	29900843	86	0.356917
6	157405513	21	29903279	86	0.312783
6	157405513	21	29904122	86	0.333983
6	157405513	21	29909492	86	0.356917
6	157405513	21	29910439	86	0.356917
6	157405513	21	29910454	86	0.333983
6	157405513	21	29913426	86	0.333983
6	157405513	21	29915226	86	0.333983
6	157405513	21	29915806	86	0.333983
6	157405513	21	29917879	86	0.333983
6	157405513	21	29920343	86	0.333983
6	157866368	21	29137395	86	0.303651
6	157866368	21	29137460	86	0.303651
6	157866368	21	29137976	86	0.303651
6	157868133	21	29137395	86	0.303651
6	157868133	21	29137460	86	0.303651
6	157868133	21	29137976	86	0.303651
6	158590527	21	32353618	86	0.306652
6	158590527	21	32355778	86	0.306652
6	158590527	21	32358509	86	0.306652
6	158590527	21	32358817	86	0.306652
6	158590527	21	32360911	86	0.306652
6	158590527	21	32362017	86	0.306652
6	158590527	21	32363036	86	0.306652
6	158590527	21	32363280	86	0.306652
6	158590527	21	32365641	86	0.306652
6	158596042	21	32353618	86	0.372329
6	158596042	21	32355778	86	0.372329
6	158596042	21	32356719	86	0.348628
6	158596042	21	32358509	86	0.372329
6	158596042	21	32358817	86	0.372329
6	158596042	21	32360911	86	0.372329
6	158596042	21	32362017	86	0.372329
6	158596042	21	32363036	86	0.372329
6	158596042	21	32363280	86	0.372329
6	158596042	21	32365641	86	0.372329
6	158596042	21	32367071	86	0.348628
6	158596042	21	32367787	86	0.348628
6	158596042	21	32373819	86	0.348628
6	158596042	21	32384173	86	0.348628
6	158596042	21	32392337	86	0.348628
6	159149370	21	29358993	86	0.300949
6	159149370	21	29364806	86	0.300949
6	159149370	21	29368077	86	0.300949
6	159149370	21	29371477	86	0.300949
6	159149370	21	29377315	86	0.300949
6	159149370	21	29385244	86	0.300949
6	159149370	21	29386566	86	0.300949
6	159149370	21	29411920	86	0.300949
6	159149370	21	29416934	86	0.300949
6	159696230	21	32863408	86	0.300433
6	159696230	21	32863840	86	0.300433
6	159696230	21	32864174	86	0.300433
6	159696230	21	32864413	86	0.300433
6	159696230	21	32865016	86	0.300433
6	159696230	21	32865030	86	0.300433
6	159696230	21	32865038	86	0.300433
6	159696230	21	32865476	86	0.300433
6	159696230	21	32865631	86	0.300433
6	159696230	21	32865994	86	0.300433
6	159696230	21	32866129	86	0.300433
6	159696230	21	32866209	86	0.300433
6	159696230	21	32866250	86	0.300433
6	159696230	21	32867154	86	0.302411
6	159696230	21	32870755	86	0.300433
6	162293644	21	32114698	86	0.360119
6	162297262	21	32114698	86	0.360119
6	166683733	21	32074086	86	0.304993
6	167865786	21	28966827	86	0.300589
6	168695309	21	30533397	86	0.32217
6	168695309	21	30534219	86	0.30956
6	168695309	21	30537045	86	0.30956
6	168695309	21	30538174	86	0.30956
6	168695309	21	30546841	86	0.30956
6	168695309	21	30548968	86	0.30956
6	168695309	21	30549245	86	0.30956
6	168695345	21	30533397	86	0.32217
6	168695345	21	30534219	86	0.30956
6	168695345	21	30537045	86	0.30956
6	168695345	21	30538174	86	0.30956
6	168695345	21	30546841	86	0.30956
6	168695345	21	30548968	86	0.30956
6	168695345	21	30549245	86	0.30956
6	139405736	21	40528004	86	0.305509
6	139405736	21	40529084	86	0.305509
6	139405736	21	40530987	86	0.305509
6	139405736	21	40532783	86	0.305509
6	139405736	21	40533419	86	0.305509
6	139405736	21	40535081	86	0.305509
6	139405736	21	40538939	86	0.305509
6	139405736	21	40539789	86	0.305509
6	139405736	21	40541684	86	0.305509
6	139405736	21	40542633	86	0.305509
6	139405736	21	40543577	86	0.305509
6	139405736	21	40544293	86	0.305509
6	139405736	21	40547083	86	0.305509
6	139405736	21	40547329	86	0.305509
6	139405736	21	40547387	86	0.305509
6	139405736	21	40549805	86	0.305509
6	139405736	21	40549988	86	0.305509
6	139405736	21	40636351	86	0.305509
6	139405736	21	40700607	86	0.305509
6	139405736	21	40701482	86	0.305509
6	139405736	21	40701657	86	0.305509
6	139405736	21	40702874	86	0.305509
6	139405736	21	40705071	86	0.305509
6	139405736	21	40707616	86	0.305509
6	139405736	21	40707759	86	0.305509
6	139405736	21	40708824	86	0.305509
6	139405736	21	40709327	86	0.305509
6	139405736	21	40710022	86	0.305509
6	139405736	21	40710569	86	0.305509
6	139405736	21	40711103	86	0.305509
6	139405736	21	40711215	86	0.305509
6	139405736	21	40711466	86	0.305509
6	139405736	21	40711931	86	0.305509
6	139405736	21	40711955	86	0.305509
6	139405736	21	40712149	86	0.305509
6	139405736	21	40712302	86	0.305509
6	139405736	21	40713065	86	0.305509
6	139405736	21	40713409	86	0.305509
6	139405736	21	40713770	86	0.305509
6	139405736	21	40714646	86	0.305509
6	139405736	21	40715167	86	0.305509
6	139405736	21	40715856	86	0.305509
6	139405736	21	40716332	86	0.305509
6	139406048	21	40528004	86	0.305509
6	139406048	21	40529084	86	0.305509
6	139406048	21	40530987	86	0.305509
6	139406048	21	40532783	86	0.305509
6	139406048	21	40533419	86	0.305509
6	139406048	21	40535081	86	0.305509
6	139406048	21	40538939	86	0.305509
6	139406048	21	40539789	86	0.305509
6	139406048	21	40541684	86	0.305509
6	139406048	21	40542633	86	0.305509
6	139406048	21	40543577	86	0.305509
6	139406048	21	40544293	86	0.305509
6	139406048	21	40547083	86	0.305509
6	139406048	21	40547329	86	0.305509
6	139406048	21	40547387	86	0.305509
6	139406048	21	40549805	86	0.305509
6	139406048	21	40549988	86	0.305509
6	139406048	21	40636351	86	0.305509
6	139406048	21	40700607	86	0.305509
6	139406048	21	40701482	86	0.305509
6	139406048	21	40701657	86	0.305509
6	139406048	21	40702874	86	0.305509
6	139406048	21	40705071	86	0.305509
6	139406048	21	40707616	86	0.305509
6	139406048	21	40707759	86	0.305509
6	139406048	21	40708824	86	0.305509
6	139406048	21	40709327	86	0.305509
6	139406048	21	40710022	86	0.305509
6	139406048	21	40710569	86	0.305509
6	139406048	21	40711103	86	0.305509
6	139406048	21	40711215	86	0.305509
6	139406048	21	40711466	86	0.305509
6	139406048	21	40711931	86	0.305509
6	139406048	21	40711955	86	0.305509
6	139406048	21	40712149	86	0.305509
6	139406048	21	40712302	86	0.305509
6	139406048	21	40713065	86	0.305509
6	139406048	21	40713409	86	0.305509
6	139406048	21	40713770	86	0.305509
6	139406048	21	40714646	86	0.305509
6	139406048	21	40715167	86	0.305509
6	139406048	21	40715856	86	0.305509
6	139406048	21	40716332	86	0.305509
6	139406136	21	40513060	86	0.303214
6	139406136	21	40528004	86	0.318703
6	139406136	21	40529084	86	0.318703
6	139406136	21	40530987	86	0.318703
6	139406136	21	40532783	86	0.318703
6	139406136	21	40533419	86	0.318703
6	139406136	21	40535081	86	0.318703
6	139406136	21	40538939	86	0.318703
6	139406136	21	40539789	86	0.318703
6	139406136	21	40541684	86	0.318703
6	139406136	21	40542633	86	0.318703
6	139406136	21	40543577	86	0.318703
6	139406136	21	40544293	86	0.318703
6	139406136	21	40547083	86	0.318703
6	139406136	21	40547329	86	0.318703
6	139406136	21	40547387	86	0.318703
6	139406136	21	40549805	86	0.318703
6	139406136	21	40549988	86	0.318703
6	139406136	21	40636351	86	0.318703
6	139406136	21	40649088	86	0.303316
6	139406136	21	40700607	86	0.318703
6	139406136	21	40701482	86	0.318703
6	139406136	21	40701657	86	0.318703
6	139406136	21	40702874	86	0.318703
6	139406136	21	40705071	86	0.318703
6	139406136	21	40707616	86	0.318703
6	139406136	21	40707759	86	0.318703
6	139406136	21	40708824	86	0.318703
6	139406136	21	40709327	86	0.318703
6	139406136	21	40710022	86	0.318703
6	139406136	21	40710569	86	0.318703
6	139406136	21	40711103	86	0.318703
6	139406136	21	40711215	86	0.318703
6	139406136	21	40711466	86	0.318703
6	139406136	21	40711931	86	0.318703
6	139406136	21	40711955	86	0.318703
6	139406136	21	40712149	86	0.318703
6	139406136	21	40712302	86	0.318703
6	139406136	21	40713065	86	0.318703
6	139406136	21	40713409	86	0.318703
6	139406136	21	40713770	86	0.318703
6	139406136	21	40714646	86	0.318703
6	139406136	21	40715167	86	0.318703
6	139406136	21	40715856	86	0.318703
6	139406136	21	40716332	86	0.318703
6	139406179	21	40528004	86	0.305509
6	139406179	21	40529084	86	0.305509
6	139406179	21	40530987	86	0.305509
6	139406179	21	40532783	86	0.305509
6	139406179	21	40533419	86	0.305509
6	139406179	21	40535081	86	0.305509
6	139406179	21	40538939	86	0.305509
6	139406179	21	40539789	86	0.305509
6	139406179	21	40541684	86	0.305509
6	139406179	21	40542633	86	0.305509
6	139406179	21	40543577	86	0.305509
6	139406179	21	40544293	86	0.305509
6	139406179	21	40547083	86	0.305509
6	139406179	21	40547329	86	0.305509
6	139406179	21	40547387	86	0.305509
6	139406179	21	40549805	86	0.305509
6	139406179	21	40549988	86	0.305509
6	139406179	21	40636351	86	0.305509
6	139406179	21	40700607	86	0.305509
6	139406179	21	40701482	86	0.305509
6	139406179	21	40701657	86	0.305509
6	139406179	21	40702874	86	0.305509
6	139406179	21	40705071	86	0.305509
6	139406179	21	40707616	86	0.305509
6	139406179	21	40707759	86	0.305509
6	139406179	21	40708824	86	0.305509
6	139406179	21	40709327	86	0.305509
6	139406179	21	40710022	86	0.305509
6	139406179	21	40710569	86	0.305509
6	139406179	21	40711103	86	0.305509
6	139406179	21	40711215	86	0.305509
6	139406179	21	40711466	86	0.305509
6	139406179	21	40711931	86	0.305509
6	139406179	21	40711955	86	0.305509
6	139406179	21	40712149	86	0.305509
6	139406179	21	40712302	86	0.305509
6	139406179	21	40713065	86	0.305509
6	139406179	21	40713409	86	0.305509
6	139406179	21	40713770	86	0.305509
6	139406179	21	40714646	86	0.305509
6	139406179	21	40715167	86	0.305509
6	139406179	21	40715856	86	0.305509
6	139406179	21	40716332	86	0.305509
6	139406989	21	40528004	86	0.305509
6	139406989	21	40529084	86	0.305509
6	139406989	21	40530987	86	0.305509
6	139406989	21	40532783	86	0.305509
6	139406989	21	40533419	86	0.305509
6	139406989	21	40535081	86	0.305509
6	139406989	21	40538939	86	0.305509
6	139406989	21	40539789	86	0.305509
6	139406989	21	40541684	86	0.305509
6	139406989	21	40542633	86	0.305509
6	139406989	21	40543577	86	0.305509
6	139406989	21	40544293	86	0.305509
6	139406989	21	40547083	86	0.305509
6	139406989	21	40547329	86	0.305509
6	139406989	21	40547387	86	0.305509
6	139406989	21	40549805	86	0.305509
6	139406989	21	40549988	86	0.305509
6	139406989	21	40636351	86	0.305509
6	139406989	21	40700607	86	0.305509
6	139406989	21	40701482	86	0.305509
6	139406989	21	40701657	86	0.305509
6	139406989	21	40702874	86	0.305509
6	139406989	21	40705071	86	0.305509
6	139406989	21	40707616	86	0.305509
6	139406989	21	40707759	86	0.305509
6	139406989	21	40708824	86	0.305509
6	139406989	21	40709327	86	0.305509
6	139406989	21	40710022	86	0.305509
6	139406989	21	40710569	86	0.305509
6	139406989	21	40711103	86	0.305509
6	139406989	21	40711215	86	0.305509
6	139406989	21	40711466	86	0.305509
6	139406989	21	40711931	86	0.305509
6	139406989	21	40711955	86	0.305509
6	139406989	21	40712149	86	0.305509
6	139406989	21	40712302	86	0.305509
6	139406989	21	40713065	86	0.305509
6	139406989	21	40713409	86	0.305509
6	139406989	21	40713770	86	0.305509
6	139406989	21	40714646	86	0.305509
6	139406989	21	40715167	86	0.305509
6	139406989	21	40715856	86	0.305509
6	139406989	21	40716332	86	0.305509
6	139407220	21	40528004	86	0.305509
6	139407220	21	40529084	86	0.305509
6	139407220	21	40530987	86	0.305509
6	139407220	21	40532783	86	0.305509
6	139407220	21	40533419	86	0.305509
6	139407220	21	40535081	86	0.305509
6	139407220	21	40538939	86	0.305509
6	139407220	21	40539789	86	0.305509
6	139407220	21	40541684	86	0.305509
6	139407220	21	40542633	86	0.305509
6	139407220	21	40543577	86	0.305509
6	139407220	21	40544293	86	0.305509
6	139407220	21	40547083	86	0.305509
6	139407220	21	40547329	86	0.305509
6	139407220	21	40547387	86	0.305509
6	139407220	21	40549805	86	0.305509
6	139407220	21	40549988	86	0.305509
6	139407220	21	40636351	86	0.305509
6	139407220	21	40700607	86	0.305509
6	139407220	21	40701482	86	0.305509
6	139407220	21	40701657	86	0.305509
6	139407220	21	40702874	86	0.305509
6	139407220	21	40705071	86	0.305509
6	139407220	21	40707616	86	0.305509
6	139407220	21	40707759	86	0.305509
6	139407220	21	40708824	86	0.305509
6	139407220	21	40709327	86	0.305509
6	139407220	21	40710022	86	0.305509
6	139407220	21	40710569	86	0.305509
6	139407220	21	40711103	86	0.305509
6	139407220	21	40711215	86	0.305509
6	139407220	21	40711466	86	0.305509
6	139407220	21	40711931	86	0.305509
6	139407220	21	40711955	86	0.305509
6	139407220	21	40712149	86	0.305509
6	139407220	21	40712302	86	0.305509
6	139407220	21	40713065	86	0.305509
6	139407220	21	40713409	86	0.305509
6	139407220	21	40713770	86	0.305509
6	139407220	21	40714646	86	0.305509
6	139407220	21	40715167	86	0.305509
6	139407220	21	40715856	86	0.305509
6	139407220	21	40716332	86	0.305509
6	139407504	21	40528004	86	0.305509
6	139407504	21	40529084	86	0.305509
6	139407504	21	40530987	86	0.305509
6	139407504	21	40532783	86	0.305509
6	139407504	21	40533419	86	0.305509
6	139407504	21	40535081	86	0.305509
6	139407504	21	40538939	86	0.305509
6	139407504	21	40539789	86	0.305509
6	139407504	21	40541684	86	0.305509
6	139407504	21	40542633	86	0.305509
6	139407504	21	40543577	86	0.305509
6	139407504	21	40544293	86	0.305509
6	139407504	21	40547083	86	0.305509
6	139407504	21	40547329	86	0.305509
6	139407504	21	40547387	86	0.305509
6	139407504	21	40549805	86	0.305509
6	139407504	21	40549988	86	0.305509
6	139407504	21	40636351	86	0.305509
6	139407504	21	40700607	86	0.305509
6	139407504	21	40701482	86	0.305509
6	139407504	21	40701657	86	0.305509
6	139407504	21	40702874	86	0.305509
6	139407504	21	40705071	86	0.305509
6	139407504	21	40707616	86	0.305509
6	139407504	21	40707759	86	0.305509
6	139407504	21	40708824	86	0.305509
6	139407504	21	40709327	86	0.305509
6	139407504	21	40710022	86	0.305509
6	139407504	21	40710569	86	0.305509
6	139407504	21	40711103	86	0.305509
6	139407504	21	40711215	86	0.305509
6	139407504	21	40711466	86	0.305509
6	139407504	21	40711931	86	0.305509
6	139407504	21	40711955	86	0.305509
6	139407504	21	40712149	86	0.305509
6	139407504	21	40712302	86	0.305509
6	139407504	21	40713065	86	0.305509
6	139407504	21	40713409	86	0.305509
6	139407504	21	40713770	86	0.305509
6	139407504	21	40714646	86	0.305509
6	139407504	21	40715167	86	0.305509
6	139407504	21	40715856	86	0.305509
6	139407504	21	40716332	86	0.305509
6	139407786	21	40528004	86	0.305509
6	139407786	21	40529084	86	0.305509
6	139407786	21	40530987	86	0.305509
6	139407786	21	40532783	86	0.305509
6	139407786	21	40533419	86	0.305509
6	139407786	21	40535081	86	0.305509
6	139407786	21	40538939	86	0.305509
6	139407786	21	40539789	86	0.305509
6	139407786	21	40541684	86	0.305509
6	139407786	21	40542633	86	0.305509
6	139407786	21	40543577	86	0.305509
6	139407786	21	40544293	86	0.305509
6	139407786	21	40547083	86	0.305509
6	139407786	21	40547329	86	0.305509
6	139407786	21	40547387	86	0.305509
6	139407786	21	40549805	86	0.305509
6	139407786	21	40549988	86	0.305509
6	139407786	21	40636351	86	0.305509
6	139407786	21	40700607	86	0.305509
6	139407786	21	40701482	86	0.305509
6	139407786	21	40701657	86	0.305509
6	139407786	21	40702874	86	0.305509
6	139407786	21	40705071	86	0.305509
6	139407786	21	40707616	86	0.305509
6	139407786	21	40707759	86	0.305509
6	139407786	21	40708824	86	0.305509
6	139407786	21	40709327	86	0.305509
6	139407786	21	40710022	86	0.305509
6	139407786	21	40710569	86	0.305509
6	139407786	21	40711103	86	0.305509
6	139407786	21	40711215	86	0.305509
6	139407786	21	40711466	86	0.305509
6	139407786	21	40711931	86	0.305509
6	139407786	21	40711955	86	0.305509
6	139407786	21	40712149	86	0.305509
6	139407786	21	40712302	86	0.305509
6	139407786	21	40713065	86	0.305509
6	139407786	21	40713409	86	0.305509
6	139407786	21	40713770	86	0.305509
6	139407786	21	40714646	86	0.305509
6	139407786	21	40715167	86	0.305509
6	139407786	21	40715856	86	0.305509
6	139407786	21	40716332	86	0.305509
6	139407804	21	40528004	86	0.305509
6	139407804	21	40529084	86	0.305509
6	139407804	21	40530987	86	0.305509
6	139407804	21	40532783	86	0.305509
6	139407804	21	40533419	86	0.305509
6	139407804	21	40535081	86	0.305509
6	139407804	21	40538939	86	0.305509
6	139407804	21	40539789	86	0.305509
6	139407804	21	40541684	86	0.305509
6	139407804	21	40542633	86	0.305509
6	139407804	21	40543577	86	0.305509
6	139407804	21	40544293	86	0.305509
6	139407804	21	40547083	86	0.305509
6	139407804	21	40547329	86	0.305509
6	139407804	21	40547387	86	0.305509
6	139407804	21	40549805	86	0.305509
6	139407804	21	40549988	86	0.305509
6	139407804	21	40636351	86	0.305509
6	139407804	21	40700607	86	0.305509
6	139407804	21	40701482	86	0.305509
6	139407804	21	40701657	86	0.305509
6	139407804	21	40702874	86	0.305509
6	139407804	21	40705071	86	0.305509
6	139407804	21	40707616	86	0.305509
6	139407804	21	40707759	86	0.305509
6	139407804	21	40708824	86	0.305509
6	139407804	21	40709327	86	0.305509
6	139407804	21	40710022	86	0.305509
6	139407804	21	40710569	86	0.305509
6	139407804	21	40711103	86	0.305509
6	139407804	21	40711215	86	0.305509
6	139407804	21	40711466	86	0.305509
6	139407804	21	40711931	86	0.305509
6	139407804	21	40711955	86	0.305509
6	139407804	21	40712149	86	0.305509
6	139407804	21	40712302	86	0.305509
6	139407804	21	40713065	86	0.305509
6	139407804	21	40713409	86	0.305509
6	139407804	21	40713770	86	0.305509
6	139407804	21	40714646	86	0.305509
6	139407804	21	40715167	86	0.305509
6	139407804	21	40715856	86	0.305509
6	139407804	21	40716332	86	0.305509
6	139407934	21	40528004	86	0.305509
6	139407934	21	40529084	86	0.305509
6	139407934	21	40530987	86	0.305509
6	139407934	21	40532783	86	0.305509
6	139407934	21	40533419	86	0.305509
6	139407934	21	40535081	86	0.305509
6	139407934	21	40538939	86	0.305509
6	139407934	21	40539789	86	0.305509
6	139407934	21	40541684	86	0.305509
6	139407934	21	40542633	86	0.305509
6	139407934	21	40543577	86	0.305509
6	139407934	21	40544293	86	0.305509
6	139407934	21	40547083	86	0.305509
6	139407934	21	40547329	86	0.305509
6	139407934	21	40547387	86	0.305509
6	139407934	21	40549805	86	0.305509
6	139407934	21	40549988	86	0.305509
6	139407934	21	40636351	86	0.305509
6	139407934	21	40700607	86	0.305509
6	139407934	21	40701482	86	0.305509
6	139407934	21	40701657	86	0.305509
6	139407934	21	40702874	86	0.305509
6	139407934	21	40705071	86	0.305509
6	139407934	21	40707616	86	0.305509
6	139407934	21	40707759	86	0.305509
6	139407934	21	40708824	86	0.305509
6	139407934	21	40709327	86	0.305509
6	139407934	21	40710022	86	0.305509
6	139407934	21	40710569	86	0.305509
6	139407934	21	40711103	86	0.305509
6	139407934	21	40711215	86	0.305509
6	139407934	21	40711466	86	0.305509
6	139407934	21	40711931	86	0.305509
6	139407934	21	40711955	86	0.305509
6	139407934	21	40712149	86	0.305509
6	139407934	21	40712302	86	0.305509
6	139407934	21	40713065	86	0.305509
6	139407934	21	40713409	86	0.305509
6	139407934	21	40713770	86	0.305509
6	139407934	21	40714646	86	0.305509
6	139407934	21	40715167	86	0.305509
6	139407934	21	40715856	86	0.305509
6	139407934	21	40716332	86	0.305509
6	139408593	21	40528004	86	0.305509
6	139408593	21	40529084	86	0.305509
6	139408593	21	40530987	86	0.305509
6	139408593	21	40532783	86	0.305509
6	139408593	21	40533419	86	0.305509
6	139408593	21	40535081	86	0.305509
6	139408593	21	40538939	86	0.305509
6	139408593	21	40539789	86	0.305509
6	139408593	21	40541684	86	0.305509
6	139408593	21	40542633	86	0.305509
6	139408593	21	40543577	86	0.305509
6	139408593	21	40544293	86	0.305509
6	139408593	21	40547083	86	0.305509
6	139408593	21	40547329	86	0.305509
6	139408593	21	40547387	86	0.305509
6	139408593	21	40549805	86	0.305509
6	139408593	21	40549988	86	0.305509
6	139408593	21	40636351	86	0.305509
6	139408593	21	40700607	86	0.305509
6	139408593	21	40701482	86	0.305509
6	139408593	21	40701657	86	0.305509
6	139408593	21	40702874	86	0.305509
6	139408593	21	40705071	86	0.305509
6	139408593	21	40707616	86	0.305509
6	139408593	21	40707759	86	0.305509
6	139408593	21	40708824	86	0.305509
6	139408593	21	40709327	86	0.305509
6	139408593	21	40710022	86	0.305509
6	139408593	21	40710569	86	0.305509
6	139408593	21	40711103	86	0.305509
6	139408593	21	40711215	86	0.305509
6	139408593	21	40711466	86	0.305509
6	139408593	21	40711931	86	0.305509
6	139408593	21	40711955	86	0.305509
6	139408593	21	40712149	86	0.305509
6	139408593	21	40712302	86	0.305509
6	139408593	21	40713065	86	0.305509
6	139408593	21	40713409	86	0.305509
6	139408593	21	40713770	86	0.305509
6	139408593	21	40714646	86	0.305509
6	139408593	21	40715167	86	0.305509
6	139408593	21	40715856	86	0.305509
6	139408593	21	40716332	86	0.305509
6	139408670	21	40528004	86	0.305509
6	139408670	21	40529084	86	0.305509
6	139408670	21	40530987	86	0.305509
6	139408670	21	40532783	86	0.305509
6	139408670	21	40533419	86	0.305509
6	139408670	21	40535081	86	0.305509
6	139408670	21	40538939	86	0.305509
6	139408670	21	40539789	86	0.305509
6	139408670	21	40541684	86	0.305509
6	139408670	21	40542633	86	0.305509
6	139408670	21	40543577	86	0.305509
6	139408670	21	40544293	86	0.305509
6	139408670	21	40547083	86	0.305509
6	139408670	21	40547329	86	0.305509
6	139408670	21	40547387	86	0.305509
6	139408670	21	40549805	86	0.305509
6	139408670	21	40549988	86	0.305509
6	139408670	21	40636351	86	0.305509
6	139408670	21	40700607	86	0.305509
6	139408670	21	40701482	86	0.305509
6	139408670	21	40701657	86	0.305509
6	139408670	21	40702874	86	0.305509
6	139408670	21	40705071	86	0.305509
6	139408670	21	40707616	86	0.305509
6	139408670	21	40707759	86	0.305509
6	139408670	21	40708824	86	0.305509
6	139408670	21	40709327	86	0.305509
6	139408670	21	40710022	86	0.305509
6	139408670	21	40710569	86	0.305509
6	139408670	21	40711103	86	0.305509
6	139408670	21	40711215	86	0.305509
6	139408670	21	40711466	86	0.305509
6	139408670	21	40711931	86	0.305509
6	139408670	21	40711955	86	0.305509
6	139408670	21	40712149	86	0.305509
6	139408670	21	40712302	86	0.305509
6	139408670	21	40713065	86	0.305509
6	139408670	21	40713409	86	0.305509
6	139408670	21	40713770	86	0.305509
6	139408670	21	40714646	86	0.305509
6	139408670	21	40715167	86	0.305509
6	139408670	21	40715856	86	0.305509
6	139408670	21	40716332	86	0.305509
6	139409658	21	40528004	86	0.305509
6	139409658	21	40529084	86	0.305509
6	139409658	21	40530987	86	0.305509
6	139409658	21	40532783	86	0.305509
6	139409658	21	40533419	86	0.305509
6	139409658	21	40535081	86	0.305509
6	139409658	21	40538939	86	0.305509
6	139409658	21	40539789	86	0.305509
6	139409658	21	40541684	86	0.305509
6	139409658	21	40542633	86	0.305509
6	139409658	21	40543577	86	0.305509
6	139409658	21	40544293	86	0.305509
6	139409658	21	40547083	86	0.305509
6	139409658	21	40547329	86	0.305509
6	139409658	21	40547387	86	0.305509
6	139409658	21	40549805	86	0.305509
6	139409658	21	40549988	86	0.305509
6	139409658	21	40636351	86	0.305509
6	139409658	21	40700607	86	0.305509
6	139409658	21	40701482	86	0.305509
6	139409658	21	40701657	86	0.305509
6	139409658	21	40702874	86	0.305509
6	139409658	21	40705071	86	0.305509
6	139409658	21	40707616	86	0.305509
6	139409658	21	40707759	86	0.305509
6	139409658	21	40708824	86	0.305509
6	139409658	21	40709327	86	0.305509
6	139409658	21	40710022	86	0.305509
6	139409658	21	40710569	86	0.305509
6	139409658	21	40711103	86	0.305509
6	139409658	21	40711215	86	0.305509
6	139409658	21	40711466	86	0.305509
6	139409658	21	40711931	86	0.305509
6	139409658	21	40711955	86	0.305509
6	139409658	21	40712149	86	0.305509
6	139409658	21	40712302	86	0.305509
6	139409658	21	40713065	86	0.305509
6	139409658	21	40713409	86	0.305509
6	139409658	21	40713770	86	0.305509
6	139409658	21	40714646	86	0.305509
6	139409658	21	40715167	86	0.305509
6	139409658	21	40715856	86	0.305509
6	139409658	21	40716332	86	0.305509
6	139410270	21	40528004	86	0.305509
6	139410270	21	40529084	86	0.305509
6	139410270	21	40530987	86	0.305509
6	139410270	21	40532783	86	0.305509
6	139410270	21	40533419	86	0.305509
6	139410270	21	40535081	86	0.305509
6	139410270	21	40538939	86	0.305509
6	139410270	21	40539789	86	0.305509
6	139410270	21	40541684	86	0.305509
6	139410270	21	40542633	86	0.305509
6	139410270	21	40543577	86	0.305509
6	139410270	21	40544293	86	0.305509
6	139410270	21	40547083	86	0.305509
6	139410270	21	40547329	86	0.305509
6	139410270	21	40547387	86	0.305509
6	139410270	21	40549805	86	0.305509
6	139410270	21	40549988	86	0.305509
6	139410270	21	40636351	86	0.305509
6	139410270	21	40700607	86	0.305509
6	139410270	21	40701482	86	0.305509
6	139410270	21	40701657	86	0.305509
6	139410270	21	40702874	86	0.305509
6	139410270	21	40705071	86	0.305509
6	139410270	21	40707616	86	0.305509
6	139410270	21	40707759	86	0.305509
6	139410270	21	40708824	86	0.305509
6	139410270	21	40709327	86	0.305509
6	139410270	21	40710022	86	0.305509
6	139410270	21	40710569	86	0.305509
6	139410270	21	40711103	86	0.305509
6	139410270	21	40711215	86	0.305509
6	139410270	21	40711466	86	0.305509
6	139410270	21	40711931	86	0.305509
6	139410270	21	40711955	86	0.305509
6	139410270	21	40712149	86	0.305509
6	139410270	21	40712302	86	0.305509
6	139410270	21	40713065	86	0.305509
6	139410270	21	40713409	86	0.305509
6	139410270	21	40713770	86	0.305509
6	139410270	21	40714646	86	0.305509
6	139410270	21	40715167	86	0.305509
6	139410270	21	40715856	86	0.305509
6	139410270	21	40716332	86	0.305509
6	139410548	21	40528004	86	0.305509
6	139410548	21	40529084	86	0.305509
6	139410548	21	40530987	86	0.305509
6	139410548	21	40532783	86	0.305509
6	139410548	21	40533419	86	0.305509
6	139410548	21	40535081	86	0.305509
6	139410548	21	40538939	86	0.305509
6	139410548	21	40539789	86	0.305509
6	139410548	21	40541684	86	0.305509
6	139410548	21	40542633	86	0.305509
6	139410548	21	40543577	86	0.305509
6	139410548	21	40544293	86	0.305509
6	139410548	21	40547083	86	0.305509
6	139410548	21	40547329	86	0.305509
6	139410548	21	40547387	86	0.305509
6	139410548	21	40549805	86	0.305509
6	139410548	21	40549988	86	0.305509
6	139410548	21	40636351	86	0.305509
6	139410548	21	40700607	86	0.305509
6	139410548	21	40701482	86	0.305509
6	139410548	21	40701657	86	0.305509
6	139410548	21	40702874	86	0.305509
6	139410548	21	40705071	86	0.305509
6	139410548	21	40707616	86	0.305509
6	139410548	21	40707759	86	0.305509
6	139410548	21	40708824	86	0.305509
6	139410548	21	40709327	86	0.305509
6	139410548	21	40710022	86	0.305509
6	139410548	21	40710569	86	0.305509
6	139410548	21	40711103	86	0.305509
6	139410548	21	40711215	86	0.305509
6	139410548	21	40711466	86	0.305509
6	139410548	21	40711931	86	0.305509
6	139410548	21	40711955	86	0.305509
6	139410548	21	40712149	86	0.305509
6	139410548	21	40712302	86	0.305509
6	139410548	21	40713065	86	0.305509
6	139410548	21	40713409	86	0.305509
6	139410548	21	40713770	86	0.305509
6	139410548	21	40714646	86	0.305509
6	139410548	21	40715167	86	0.305509
6	139410548	21	40715856	86	0.305509
6	139410548	21	40716332	86	0.305509
6	139412129	21	40528004	86	0.305509
6	139412129	21	40529084	86	0.305509
6	139412129	21	40530987	86	0.305509
6	139412129	21	40532783	86	0.305509
6	139412129	21	40533419	86	0.305509
6	139412129	21	40535081	86	0.305509
6	139412129	21	40538939	86	0.305509
6	139412129	21	40539789	86	0.305509
6	139412129	21	40541684	86	0.305509
6	139412129	21	40542633	86	0.305509
6	139412129	21	40543577	86	0.305509
6	139412129	21	40544293	86	0.305509
6	139412129	21	40547083	86	0.305509
6	139412129	21	40547329	86	0.305509
6	139412129	21	40547387	86	0.305509
6	139412129	21	40549805	86	0.305509
6	139412129	21	40549988	86	0.305509
6	139412129	21	40636351	86	0.305509
6	139412129	21	40700607	86	0.305509
6	139412129	21	40701482	86	0.305509
6	139412129	21	40701657	86	0.305509
6	139412129	21	40702874	86	0.305509
6	139412129	21	40705071	86	0.305509
6	139412129	21	40707616	86	0.305509
6	139412129	21	40707759	86	0.305509
6	139412129	21	40708824	86	0.305509
6	139412129	21	40709327	86	0.305509
6	139412129	21	40710022	86	0.305509
6	139412129	21	40710569	86	0.305509
6	139412129	21	40711103	86	0.305509
6	139412129	21	40711215	86	0.305509
6	139412129	21	40711466	86	0.305509
6	139412129	21	40711931	86	0.305509
6	139412129	21	40711955	86	0.305509
6	139412129	21	40712149	86	0.305509
6	139412129	21	40712302	86	0.305509
6	139412129	21	40713065	86	0.305509
6	139412129	21	40713409	86	0.305509
6	139412129	21	40713770	86	0.305509
6	139412129	21	40714646	86	0.305509
6	139412129	21	40715167	86	0.305509
6	139412129	21	40715856	86	0.305509
6	139412129	21	40716332	86	0.305509
6	139413868	21	40528004	86	0.305509
6	139413868	21	40529084	86	0.305509
6	139413868	21	40530987	86	0.305509
6	139413868	21	40532783	86	0.305509
6	139413868	21	40533419	86	0.305509
6	139413868	21	40535081	86	0.305509
6	139413868	21	40538939	86	0.305509
6	139413868	21	40539789	86	0.305509
6	139413868	21	40541684	86	0.305509
6	139413868	21	40542633	86	0.305509
6	139413868	21	40543577	86	0.305509
6	139413868	21	40544293	86	0.305509
6	139413868	21	40547083	86	0.305509
6	139413868	21	40547329	86	0.305509
6	139413868	21	40547387	86	0.305509
6	139413868	21	40549805	86	0.305509
6	139413868	21	40549988	86	0.305509
6	139413868	21	40636351	86	0.305509
6	139413868	21	40700607	86	0.305509
6	139413868	21	40701482	86	0.305509
6	139413868	21	40701657	86	0.305509
6	139413868	21	40702874	86	0.305509
6	139413868	21	40705071	86	0.305509
6	139413868	21	40707616	86	0.305509
6	139413868	21	40707759	86	0.305509
6	139413868	21	40708824	86	0.305509
6	139413868	21	40709327	86	0.305509
6	139413868	21	40710022	86	0.305509
6	139413868	21	40710569	86	0.305509
6	139413868	21	40711103	86	0.305509
6	139413868	21	40711215	86	0.305509
6	139413868	21	40711466	86	0.305509
6	139413868	21	40711931	86	0.305509
6	139413868	21	40711955	86	0.305509
6	139413868	21	40712149	86	0.305509
6	139413868	21	40712302	86	0.305509
6	139413868	21	40713065	86	0.305509
6	139413868	21	40713409	86	0.305509
6	139413868	21	40713770	86	0.305509
6	139413868	21	40714646	86	0.305509
6	139413868	21	40715167	86	0.305509
6	139413868	21	40715856	86	0.305509
6	139413868	21	40716332	86	0.305509
6	139414359	21	40528004	86	0.305509
6	139414359	21	40529084	86	0.305509
6	139414359	21	40530987	86	0.305509
6	139414359	21	40532783	86	0.305509
6	139414359	21	40533419	86	0.305509
6	139414359	21	40535081	86	0.305509
6	139414359	21	40538939	86	0.305509
6	139414359	21	40539789	86	0.305509
6	139414359	21	40541684	86	0.305509
6	139414359	21	40542633	86	0.305509
6	139414359	21	40543577	86	0.305509
6	139414359	21	40544293	86	0.305509
6	139414359	21	40547083	86	0.305509
6	139414359	21	40547329	86	0.305509
6	139414359	21	40547387	86	0.305509
6	139414359	21	40549805	86	0.305509
6	139414359	21	40549988	86	0.305509
6	139414359	21	40636351	86	0.305509
6	139414359	21	40700607	86	0.305509
6	139414359	21	40701482	86	0.305509
6	139414359	21	40701657	86	0.305509
6	139414359	21	40702874	86	0.305509
6	139414359	21	40705071	86	0.305509
6	139414359	21	40707616	86	0.305509
6	139414359	21	40707759	86	0.305509
6	139414359	21	40708824	86	0.305509
6	139414359	21	40709327	86	0.305509
6	139414359	21	40710022	86	0.305509
6	139414359	21	40710569	86	0.305509
6	139414359	21	40711103	86	0.305509
6	139414359	21	40711215	86	0.305509
6	139414359	21	40711466	86	0.305509
6	139414359	21	40711931	86	0.305509
6	139414359	21	40711955	86	0.305509
6	139414359	21	40712149	86	0.305509
6	139414359	21	40712302	86	0.305509
6	139414359	21	40713065	86	0.305509
6	139414359	21	40713409	86	0.305509
6	139414359	21	40713770	86	0.305509
6	139414359	21	40714646	86	0.305509
6	139414359	21	40715167	86	0.305509
6	139414359	21	40715856	86	0.305509
6	139414359	21	40716332	86	0.305509
6	139414404	21	40528004	86	0.305509
6	139414404	21	40529084	86	0.305509
6	139414404	21	40530987	86	0.305509
6	139414404	21	40532783	86	0.305509
6	139414404	21	40533419	86	0.305509
6	139414404	21	40535081	86	0.305509
6	139414404	21	40538939	86	0.305509
6	139414404	21	40539789	86	0.305509
6	139414404	21	40541684	86	0.305509
6	139414404	21	40542633	86	0.305509
6	139414404	21	40543577	86	0.305509
6	139414404	21	40544293	86	0.305509
6	139414404	21	40547083	86	0.305509
6	139414404	21	40547329	86	0.305509
6	139414404	21	40547387	86	0.305509
6	139414404	21	40549805	86	0.305509
6	139414404	21	40549988	86	0.305509
6	139414404	21	40636351	86	0.305509
6	139414404	21	40700607	86	0.305509
6	139414404	21	40701482	86	0.305509
6	139414404	21	40701657	86	0.305509
6	139414404	21	40702874	86	0.305509
6	139414404	21	40705071	86	0.305509
6	139414404	21	40707616	86	0.305509
6	139414404	21	40707759	86	0.305509
6	139414404	21	40708824	86	0.305509
6	139414404	21	40709327	86	0.305509
6	139414404	21	40710022	86	0.305509
6	139414404	21	40710569	86	0.305509
6	139414404	21	40711103	86	0.305509
6	139414404	21	40711215	86	0.305509
6	139414404	21	40711466	86	0.305509
6	139414404	21	40711931	86	0.305509
6	139414404	21	40711955	86	0.305509
6	139414404	21	40712149	86	0.305509
6	139414404	21	40712302	86	0.305509
6	139414404	21	40713065	86	0.305509
6	139414404	21	40713409	86	0.305509
6	139414404	21	40713770	86	0.305509
6	139414404	21	40714646	86	0.305509
6	139414404	21	40715167	86	0.305509
6	139414404	21	40715856	86	0.305509
6	139414404	21	40716332	86	0.305509
6	139414478	21	40528004	86	0.305509
6	139414478	21	40529084	86	0.305509
6	139414478	21	40530987	86	0.305509
6	139414478	21	40532783	86	0.305509
6	139414478	21	40533419	86	0.305509
6	139414478	21	40535081	86	0.305509
6	139414478	21	40538939	86	0.305509
6	139414478	21	40539789	86	0.305509
6	139414478	21	40541684	86	0.305509
6	139414478	21	40542633	86	0.305509
6	139414478	21	40543577	86	0.305509
6	139414478	21	40544293	86	0.305509
6	139414478	21	40547083	86	0.305509
6	139414478	21	40547329	86	0.305509
6	139414478	21	40547387	86	0.305509
6	139414478	21	40549805	86	0.305509
6	139414478	21	40549988	86	0.305509
6	139414478	21	40636351	86	0.305509
6	139414478	21	40700607	86	0.305509
6	139414478	21	40701482	86	0.305509
6	139414478	21	40701657	86	0.305509
6	139414478	21	40702874	86	0.305509
6	139414478	21	40705071	86	0.305509
6	139414478	21	40707616	86	0.305509
6	139414478	21	40707759	86	0.305509
6	139414478	21	40708824	86	0.305509
6	139414478	21	40709327	86	0.305509
6	139414478	21	40710022	86	0.305509
6	139414478	21	40710569	86	0.305509
6	139414478	21	40711103	86	0.305509
6	139414478	21	40711215	86	0.305509
6	139414478	21	40711466	86	0.305509
6	139414478	21	40711931	86	0.305509
6	139414478	21	40711955	86	0.305509
6	139414478	21	40712149	86	0.305509
6	139414478	21	40712302	86	0.305509
6	139414478	21	40713065	86	0.305509
6	139414478	21	40713409	86	0.305509
6	139414478	21	40713770	86	0.305509
6	139414478	21	40714646	86	0.305509
6	139414478	21	40715167	86	0.305509
6	139414478	21	40715856	86	0.305509
6	139414478	21	40716332	86	0.305509
6	139414505	21	40528004	86	0.305509
6	139414505	21	40529084	86	0.305509
6	139414505	21	40530987	86	0.305509
6	139414505	21	40532783	86	0.305509
6	139414505	21	40533419	86	0.305509
6	139414505	21	40535081	86	0.305509
6	139414505	21	40538939	86	0.305509
6	139414505	21	40539789	86	0.305509
6	139414505	21	40541684	86	0.305509
6	139414505	21	40542633	86	0.305509
6	139414505	21	40543577	86	0.305509
6	139414505	21	40544293	86	0.305509
6	139414505	21	40547083	86	0.305509
6	139414505	21	40547329	86	0.305509
6	139414505	21	40547387	86	0.305509
6	139414505	21	40549805	86	0.305509
6	139414505	21	40549988	86	0.305509
6	139414505	21	40636351	86	0.305509
6	139414505	21	40700607	86	0.305509
6	139414505	21	40701482	86	0.305509
6	139414505	21	40701657	86	0.305509
6	139414505	21	40702874	86	0.305509
6	139414505	21	40705071	86	0.305509
6	139414505	21	40707616	86	0.305509
6	139414505	21	40707759	86	0.305509
6	139414505	21	40708824	86	0.305509
6	139414505	21	40709327	86	0.305509
6	139414505	21	40710022	86	0.305509
6	139414505	21	40710569	86	0.305509
6	139414505	21	40711103	86	0.305509
6	139414505	21	40711215	86	0.305509
6	139414505	21	40711466	86	0.305509
6	139414505	21	40711931	86	0.305509
6	139414505	21	40711955	86	0.305509
6	139414505	21	40712149	86	0.305509
6	139414505	21	40712302	86	0.305509
6	139414505	21	40713065	86	0.305509
6	139414505	21	40713409	86	0.305509
6	139414505	21	40713770	86	0.305509
6	139414505	21	40714646	86	0.305509
6	139414505	21	40715167	86	0.305509
6	139414505	21	40715856	86	0.305509
6	139414505	21	40716332	86	0.305509
6	139414623	21	40528004	86	0.305509
6	139414623	21	40529084	86	0.305509
6	139414623	21	40530987	86	0.305509
6	139414623	21	40532783	86	0.305509
6	139414623	21	40533419	86	0.305509
6	139414623	21	40535081	86	0.305509
6	139414623	21	40538939	86	0.305509
6	139414623	21	40539789	86	0.305509
6	139414623	21	40541684	86	0.305509
6	139414623	21	40542633	86	0.305509
6	139414623	21	40543577	86	0.305509
6	139414623	21	40544293	86	0.305509
6	139414623	21	40547083	86	0.305509
6	139414623	21	40547329	86	0.305509
6	139414623	21	40547387	86	0.305509
6	139414623	21	40549805	86	0.305509
6	139414623	21	40549988	86	0.305509
6	139414623	21	40636351	86	0.305509
6	139414623	21	40700607	86	0.305509
6	139414623	21	40701482	86	0.305509
6	139414623	21	40701657	86	0.305509
6	139414623	21	40702874	86	0.305509
6	139414623	21	40705071	86	0.305509
6	139414623	21	40707616	86	0.305509
6	139414623	21	40707759	86	0.305509
6	139414623	21	40708824	86	0.305509
6	139414623	21	40709327	86	0.305509
6	139414623	21	40710022	86	0.305509
6	139414623	21	40710569	86	0.305509
6	139414623	21	40711103	86	0.305509
6	139414623	21	40711215	86	0.305509
6	139414623	21	40711466	86	0.305509
6	139414623	21	40711931	86	0.305509
6	139414623	21	40711955	86	0.305509
6	139414623	21	40712149	86	0.305509
6	139414623	21	40712302	86	0.305509
6	139414623	21	40713065	86	0.305509
6	139414623	21	40713409	86	0.305509
6	139414623	21	40713770	86	0.305509
6	139414623	21	40714646	86	0.305509
6	139414623	21	40715167	86	0.305509
6	139414623	21	40715856	86	0.305509
6	139414623	21	40716332	86	0.305509
6	139414747	21	40528004	86	0.305509
6	139414747	21	40529084	86	0.305509
6	139414747	21	40530987	86	0.305509
6	139414747	21	40532783	86	0.305509
6	139414747	21	40533419	86	0.305509
6	139414747	21	40535081	86	0.305509
6	139414747	21	40538939	86	0.305509
6	139414747	21	40539789	86	0.305509
6	139414747	21	40541684	86	0.305509
6	139414747	21	40542633	86	0.305509
6	139414747	21	40543577	86	0.305509
6	139414747	21	40544293	86	0.305509
6	139414747	21	40547083	86	0.305509
6	139414747	21	40547329	86	0.305509
6	139414747	21	40547387	86	0.305509
6	139414747	21	40549805	86	0.305509
6	139414747	21	40549988	86	0.305509
6	139414747	21	40636351	86	0.305509
6	139414747	21	40700607	86	0.305509
6	139414747	21	40701482	86	0.305509
6	139414747	21	40701657	86	0.305509
6	139414747	21	40702874	86	0.305509
6	139414747	21	40705071	86	0.305509
6	139414747	21	40707616	86	0.305509
6	139414747	21	40707759	86	0.305509
6	139414747	21	40708824	86	0.305509
6	139414747	21	40709327	86	0.305509
6	139414747	21	40710022	86	0.305509
6	139414747	21	40710569	86	0.305509
6	139414747	21	40711103	86	0.305509
6	139414747	21	40711215	86	0.305509
6	139414747	21	40711466	86	0.305509
6	139414747	21	40711931	86	0.305509
6	139414747	21	40711955	86	0.305509
6	139414747	21	40712149	86	0.305509
6	139414747	21	40712302	86	0.305509
6	139414747	21	40713065	86	0.305509
6	139414747	21	40713409	86	0.305509
6	139414747	21	40713770	86	0.305509
6	139414747	21	40714646	86	0.305509
6	139414747	21	40715167	86	0.305509
6	139414747	21	40715856	86	0.305509
6	139414747	21	40716332	86	0.305509
6	139415425	21	40528004	86	0.305509
6	139415425	21	40529084	86	0.305509
6	139415425	21	40530987	86	0.305509
6	139415425	21	40532783	86	0.305509
6	139415425	21	40533419	86	0.305509
6	139415425	21	40535081	86	0.305509
6	139415425	21	40538939	86	0.305509
6	139415425	21	40539789	86	0.305509
6	139415425	21	40541684	86	0.305509
6	139415425	21	40542633	86	0.305509
6	139415425	21	40543577	86	0.305509
6	139415425	21	40544293	86	0.305509
6	139415425	21	40547083	86	0.305509
6	139415425	21	40547329	86	0.305509
6	139415425	21	40547387	86	0.305509
6	139415425	21	40549805	86	0.305509
6	139415425	21	40549988	86	0.305509
6	139415425	21	40636351	86	0.305509
6	139415425	21	40700607	86	0.305509
6	139415425	21	40701482	86	0.305509
6	139415425	21	40701657	86	0.305509
6	139415425	21	40702874	86	0.305509
6	139415425	21	40705071	86	0.305509
6	139415425	21	40707616	86	0.305509
6	139415425	21	40707759	86	0.305509
6	139415425	21	40708824	86	0.305509
6	139415425	21	40709327	86	0.305509
6	139415425	21	40710022	86	0.305509
6	139415425	21	40710569	86	0.305509
6	139415425	21	40711103	86	0.305509
6	139415425	21	40711215	86	0.305509
6	139415425	21	40711466	86	0.305509
6	139415425	21	40711931	86	0.305509
6	139415425	21	40711955	86	0.305509
6	139415425	21	40712149	86	0.305509
6	139415425	21	40712302	86	0.305509
6	139415425	21	40713065	86	0.305509
6	139415425	21	40713409	86	0.305509
6	139415425	21	40713770	86	0.305509
6	139415425	21	40714646	86	0.305509
6	139415425	21	40715167	86	0.305509
6	139415425	21	40715856	86	0.305509
6	139415425	21	40716332	86	0.305509
6	139415755	21	40528004	86	0.305509
6	139415755	21	40529084	86	0.305509
6	139415755	21	40530987	86	0.305509
6	139415755	21	40532783	86	0.305509
6	139415755	21	40533419	86	0.305509
6	139415755	21	40535081	86	0.305509
6	139415755	21	40538939	86	0.305509
6	139415755	21	40539789	86	0.305509
6	139415755	21	40541684	86	0.305509
6	139415755	21	40542633	86	0.305509
6	139415755	21	40543577	86	0.305509
6	139415755	21	40544293	86	0.305509
6	139415755	21	40547083	86	0.305509
6	139415755	21	40547329	86	0.305509
6	139415755	21	40547387	86	0.305509
6	139415755	21	40549805	86	0.305509
6	139415755	21	40549988	86	0.305509
6	139415755	21	40636351	86	0.305509
6	139415755	21	40700607	86	0.305509
6	139415755	21	40701482	86	0.305509
6	139415755	21	40701657	86	0.305509
6	139415755	21	40702874	86	0.305509
6	139415755	21	40705071	86	0.305509
6	139415755	21	40707616	86	0.305509
6	139415755	21	40707759	86	0.305509
6	139415755	21	40708824	86	0.305509
6	139415755	21	40709327	86	0.305509
6	139415755	21	40710022	86	0.305509
6	139415755	21	40710569	86	0.305509
6	139415755	21	40711103	86	0.305509
6	139415755	21	40711215	86	0.305509
6	139415755	21	40711466	86	0.305509
6	139415755	21	40711931	86	0.305509
6	139415755	21	40711955	86	0.305509
6	139415755	21	40712149	86	0.305509
6	139415755	21	40712302	86	0.305509
6	139415755	21	40713065	86	0.305509
6	139415755	21	40713409	86	0.305509
6	139415755	21	40713770	86	0.305509
6	139415755	21	40714646	86	0.305509
6	139415755	21	40715167	86	0.305509
6	139415755	21	40715856	86	0.305509
6	139415755	21	40716332	86	0.305509
6	139416201	21	40528004	86	0.305509
6	139416201	21	40529084	86	0.305509
6	139416201	21	40530987	86	0.305509
6	139416201	21	40532783	86	0.305509
6	139416201	21	40533419	86	0.305509
6	139416201	21	40535081	86	0.305509
6	139416201	21	40538939	86	0.305509
6	139416201	21	40539789	86	0.305509
6	139416201	21	40541684	86	0.305509
6	139416201	21	40542633	86	0.305509
6	139416201	21	40543577	86	0.305509
6	139416201	21	40544293	86	0.305509
6	139416201	21	40547083	86	0.305509
6	139416201	21	40547329	86	0.305509
6	139416201	21	40547387	86	0.305509
6	139416201	21	40549805	86	0.305509
6	139416201	21	40549988	86	0.305509
6	139416201	21	40636351	86	0.305509
6	139416201	21	40700607	86	0.305509
6	139416201	21	40701482	86	0.305509
6	139416201	21	40701657	86	0.305509
6	139416201	21	40702874	86	0.305509
6	139416201	21	40705071	86	0.305509
6	139416201	21	40707616	86	0.305509
6	139416201	21	40707759	86	0.305509
6	139416201	21	40708824	86	0.305509
6	139416201	21	40709327	86	0.305509
6	139416201	21	40710022	86	0.305509
6	139416201	21	40710569	86	0.305509
6	139416201	21	40711103	86	0.305509
6	139416201	21	40711215	86	0.305509
6	139416201	21	40711466	86	0.305509
6	139416201	21	40711931	86	0.305509
6	139416201	21	40711955	86	0.305509
6	139416201	21	40712149	86	0.305509
6	139416201	21	40712302	86	0.305509
6	139416201	21	40713065	86	0.305509
6	139416201	21	40713409	86	0.305509
6	139416201	21	40713770	86	0.305509
6	139416201	21	40714646	86	0.305509
6	139416201	21	40715167	86	0.305509
6	139416201	21	40715856	86	0.305509
6	139416201	21	40716332	86	0.305509
6	139416226	21	40528004	86	0.305509
6	139416226	21	40529084	86	0.305509
6	139416226	21	40530987	86	0.305509
6	139416226	21	40532783	86	0.305509
6	139416226	21	40533419	86	0.305509
6	139416226	21	40535081	86	0.305509
6	139416226	21	40538939	86	0.305509
6	139416226	21	40539789	86	0.305509
6	139416226	21	40541684	86	0.305509
6	139416226	21	40542633	86	0.305509
6	139416226	21	40543577	86	0.305509
6	139416226	21	40544293	86	0.305509
6	139416226	21	40547083	86	0.305509
6	139416226	21	40547329	86	0.305509
6	139416226	21	40547387	86	0.305509
6	139416226	21	40549805	86	0.305509
6	139416226	21	40549988	86	0.305509
6	139416226	21	40636351	86	0.305509
6	139416226	21	40700607	86	0.305509
6	139416226	21	40701482	86	0.305509
6	139416226	21	40701657	86	0.305509
6	139416226	21	40702874	86	0.305509
6	139416226	21	40705071	86	0.305509
6	139416226	21	40707616	86	0.305509
6	139416226	21	40707759	86	0.305509
6	139416226	21	40708824	86	0.305509
6	139416226	21	40709327	86	0.305509
6	139416226	21	40710022	86	0.305509
6	139416226	21	40710569	86	0.305509
6	139416226	21	40711103	86	0.305509
6	139416226	21	40711215	86	0.305509
6	139416226	21	40711466	86	0.305509
6	139416226	21	40711931	86	0.305509
6	139416226	21	40711955	86	0.305509
6	139416226	21	40712149	86	0.305509
6	139416226	21	40712302	86	0.305509
6	139416226	21	40713065	86	0.305509
6	139416226	21	40713409	86	0.305509
6	139416226	21	40713770	86	0.305509
6	139416226	21	40714646	86	0.305509
6	139416226	21	40715167	86	0.305509
6	139416226	21	40715856	86	0.305509
6	139416226	21	40716332	86	0.305509
6	139416521	21	40528004	86	0.305509
6	139416521	21	40529084	86	0.305509
6	139416521	21	40530987	86	0.305509
6	139416521	21	40532783	86	0.305509
6	139416521	21	40533419	86	0.305509
6	139416521	21	40535081	86	0.305509
6	139416521	21	40538939	86	0.305509
6	139416521	21	40539789	86	0.305509
6	139416521	21	40541684	86	0.305509
6	139416521	21	40542633	86	0.305509
6	139416521	21	40543577	86	0.305509
6	139416521	21	40544293	86	0.305509
6	139416521	21	40547083	86	0.305509
6	139416521	21	40547329	86	0.305509
6	139416521	21	40547387	86	0.305509
6	139416521	21	40549805	86	0.305509
6	139416521	21	40549988	86	0.305509
6	139416521	21	40636351	86	0.305509
6	139416521	21	40700607	86	0.305509
6	139416521	21	40701482	86	0.305509
6	139416521	21	40701657	86	0.305509
6	139416521	21	40702874	86	0.305509
6	139416521	21	40705071	86	0.305509
6	139416521	21	40707616	86	0.305509
6	139416521	21	40707759	86	0.305509
6	139416521	21	40708824	86	0.305509
6	139416521	21	40709327	86	0.305509
6	139416521	21	40710022	86	0.305509
6	139416521	21	40710569	86	0.305509
6	139416521	21	40711103	86	0.305509
6	139416521	21	40711215	86	0.305509
6	139416521	21	40711466	86	0.305509
6	139416521	21	40711931	86	0.305509
6	139416521	21	40711955	86	0.305509
6	139416521	21	40712149	86	0.305509
6	139416521	21	40712302	86	0.305509
6	139416521	21	40713065	86	0.305509
6	139416521	21	40713409	86	0.305509
6	139416521	21	40713770	86	0.305509
6	139416521	21	40714646	86	0.305509
6	139416521	21	40715167	86	0.305509
6	139416521	21	40715856	86	0.305509
6	139416521	21	40716332	86	0.305509
6	139416688	21	40528004	86	0.305509
6	139416688	21	40529084	86	0.305509
6	139416688	21	40530987	86	0.305509
6	139416688	21	40532783	86	0.305509
6	139416688	21	40533419	86	0.305509
6	139416688	21	40535081	86	0.305509
6	139416688	21	40538939	86	0.305509
6	139416688	21	40539789	86	0.305509
6	139416688	21	40541684	86	0.305509
6	139416688	21	40542633	86	0.305509
6	139416688	21	40543577	86	0.305509
6	139416688	21	40544293	86	0.305509
6	139416688	21	40547083	86	0.305509
6	139416688	21	40547329	86	0.305509
6	139416688	21	40547387	86	0.305509
6	139416688	21	40549805	86	0.305509
6	139416688	21	40549988	86	0.305509
6	139416688	21	40636351	86	0.305509
6	139416688	21	40700607	86	0.305509
6	139416688	21	40701482	86	0.305509
6	139416688	21	40701657	86	0.305509
6	139416688	21	40702874	86	0.305509
6	139416688	21	40705071	86	0.305509
6	139416688	21	40707616	86	0.305509
6	139416688	21	40707759	86	0.305509
6	139416688	21	40708824	86	0.305509
6	139416688	21	40709327	86	0.305509
6	139416688	21	40710022	86	0.305509
6	139416688	21	40710569	86	0.305509
6	139416688	21	40711103	86	0.305509
6	139416688	21	40711215	86	0.305509
6	139416688	21	40711466	86	0.305509
6	139416688	21	40711931	86	0.305509
6	139416688	21	40711955	86	0.305509
6	139416688	21	40712149	86	0.305509
6	139416688	21	40712302	86	0.305509
6	139416688	21	40713065	86	0.305509
6	139416688	21	40713409	86	0.305509
6	139416688	21	40713770	86	0.305509
6	139416688	21	40714646	86	0.305509
6	139416688	21	40715167	86	0.305509
6	139416688	21	40715856	86	0.305509
6	139416688	21	40716332	86	0.305509
6	139416740	21	40528004	86	0.305509
6	139416740	21	40529084	86	0.305509
6	139416740	21	40530987	86	0.305509
6	139416740	21	40532783	86	0.305509
6	139416740	21	40533419	86	0.305509
6	139416740	21	40535081	86	0.305509
6	139416740	21	40538939	86	0.305509
6	139416740	21	40539789	86	0.305509
6	139416740	21	40541684	86	0.305509
6	139416740	21	40542633	86	0.305509
6	139416740	21	40543577	86	0.305509
6	139416740	21	40544293	86	0.305509
6	139416740	21	40547083	86	0.305509
6	139416740	21	40547329	86	0.305509
6	139416740	21	40547387	86	0.305509
6	139416740	21	40549805	86	0.305509
6	139416740	21	40549988	86	0.305509
6	139416740	21	40636351	86	0.305509
6	139416740	21	40700607	86	0.305509
6	139416740	21	40701482	86	0.305509
6	139416740	21	40701657	86	0.305509
6	139416740	21	40702874	86	0.305509
6	139416740	21	40705071	86	0.305509
6	139416740	21	40707616	86	0.305509
6	139416740	21	40707759	86	0.305509
6	139416740	21	40708824	86	0.305509
6	139416740	21	40709327	86	0.305509
6	139416740	21	40710022	86	0.305509
6	139416740	21	40710569	86	0.305509
6	139416740	21	40711103	86	0.305509
6	139416740	21	40711215	86	0.305509
6	139416740	21	40711466	86	0.305509
6	139416740	21	40711931	86	0.305509
6	139416740	21	40711955	86	0.305509
6	139416740	21	40712149	86	0.305509
6	139416740	21	40712302	86	0.305509
6	139416740	21	40713065	86	0.305509
6	139416740	21	40713409	86	0.305509
6	139416740	21	40713770	86	0.305509
6	139416740	21	40714646	86	0.305509
6	139416740	21	40715167	86	0.305509
6	139416740	21	40715856	86	0.305509
6	139416740	21	40716332	86	0.305509
6	139416757	21	40528004	86	0.305509
6	139416757	21	40529084	86	0.305509
6	139416757	21	40530987	86	0.305509
6	139416757	21	40532783	86	0.305509
6	139416757	21	40533419	86	0.305509
6	139416757	21	40535081	86	0.305509
6	139416757	21	40538939	86	0.305509
6	139416757	21	40539789	86	0.305509
6	139416757	21	40541684	86	0.305509
6	139416757	21	40542633	86	0.305509
6	139416757	21	40543577	86	0.305509
6	139416757	21	40544293	86	0.305509
6	139416757	21	40547083	86	0.305509
6	139416757	21	40547329	86	0.305509
6	139416757	21	40547387	86	0.305509
6	139416757	21	40549805	86	0.305509
6	139416757	21	40549988	86	0.305509
6	139416757	21	40636351	86	0.305509
6	139416757	21	40700607	86	0.305509
6	139416757	21	40701482	86	0.305509
6	139416757	21	40701657	86	0.305509
6	139416757	21	40702874	86	0.305509
6	139416757	21	40705071	86	0.305509
6	139416757	21	40707616	86	0.305509
6	139416757	21	40707759	86	0.305509
6	139416757	21	40708824	86	0.305509
6	139416757	21	40709327	86	0.305509
6	139416757	21	40710022	86	0.305509
6	139416757	21	40710569	86	0.305509
6	139416757	21	40711103	86	0.305509
6	139416757	21	40711215	86	0.305509
6	139416757	21	40711466	86	0.305509
6	139416757	21	40711931	86	0.305509
6	139416757	21	40711955	86	0.305509
6	139416757	21	40712149	86	0.305509
6	139416757	21	40712302	86	0.305509
6	139416757	21	40713065	86	0.305509
6	139416757	21	40713409	86	0.305509
6	139416757	21	40713770	86	0.305509
6	139416757	21	40714646	86	0.305509
6	139416757	21	40715167	86	0.305509
6	139416757	21	40715856	86	0.305509
6	139416757	21	40716332	86	0.305509
6	139417031	21	40528004	86	0.305509
6	139417031	21	40529084	86	0.305509
6	139417031	21	40530987	86	0.305509
6	139417031	21	40532783	86	0.305509
6	139417031	21	40533419	86	0.305509
6	139417031	21	40535081	86	0.305509
6	139417031	21	40538939	86	0.305509
6	139417031	21	40539789	86	0.305509
6	139417031	21	40541684	86	0.305509
6	139417031	21	40542633	86	0.305509
6	139417031	21	40543577	86	0.305509
6	139417031	21	40544293	86	0.305509
6	139417031	21	40547083	86	0.305509
6	139417031	21	40547329	86	0.305509
6	139417031	21	40547387	86	0.305509
6	139417031	21	40549805	86	0.305509
6	139417031	21	40549988	86	0.305509
6	139417031	21	40636351	86	0.305509
6	139417031	21	40700607	86	0.305509
6	139417031	21	40701482	86	0.305509
6	139417031	21	40701657	86	0.305509
6	139417031	21	40702874	86	0.305509
6	139417031	21	40705071	86	0.305509
6	139417031	21	40707616	86	0.305509
6	139417031	21	40707759	86	0.305509
6	139417031	21	40708824	86	0.305509
6	139417031	21	40709327	86	0.305509
6	139417031	21	40710022	86	0.305509
6	139417031	21	40710569	86	0.305509
6	139417031	21	40711103	86	0.305509
6	139417031	21	40711215	86	0.305509
6	139417031	21	40711466	86	0.305509
6	139417031	21	40711931	86	0.305509
6	139417031	21	40711955	86	0.305509
6	139417031	21	40712149	86	0.305509
6	139417031	21	40712302	86	0.305509
6	139417031	21	40713065	86	0.305509
6	139417031	21	40713409	86	0.305509
6	139417031	21	40713770	86	0.305509
6	139417031	21	40714646	86	0.305509
6	139417031	21	40715167	86	0.305509
6	139417031	21	40715856	86	0.305509
6	139417031	21	40716332	86	0.305509
6	139417076	21	40528004	86	0.305509
6	139417076	21	40529084	86	0.305509
6	139417076	21	40530987	86	0.305509
6	139417076	21	40532783	86	0.305509
6	139417076	21	40533419	86	0.305509
6	139417076	21	40535081	86	0.305509
6	139417076	21	40538939	86	0.305509
6	139417076	21	40539789	86	0.305509
6	139417076	21	40541684	86	0.305509
6	139417076	21	40542633	86	0.305509
6	139417076	21	40543577	86	0.305509
6	139417076	21	40544293	86	0.305509
6	139417076	21	40547083	86	0.305509
6	139417076	21	40547329	86	0.305509
6	139417076	21	40547387	86	0.305509
6	139417076	21	40549805	86	0.305509
6	139417076	21	40549988	86	0.305509
6	139417076	21	40636351	86	0.305509
6	139417076	21	40700607	86	0.305509
6	139417076	21	40701482	86	0.305509
6	139417076	21	40701657	86	0.305509
6	139417076	21	40702874	86	0.305509
6	139417076	21	40705071	86	0.305509
6	139417076	21	40707616	86	0.305509
6	139417076	21	40707759	86	0.305509
6	139417076	21	40708824	86	0.305509
6	139417076	21	40709327	86	0.305509
6	139417076	21	40710022	86	0.305509
6	139417076	21	40710569	86	0.305509
6	139417076	21	40711103	86	0.305509
6	139417076	21	40711215	86	0.305509
6	139417076	21	40711466	86	0.305509
6	139417076	21	40711931	86	0.305509
6	139417076	21	40711955	86	0.305509
6	139417076	21	40712149	86	0.305509
6	139417076	21	40712302	86	0.305509
6	139417076	21	40713065	86	0.305509
6	139417076	21	40713409	86	0.305509
6	139417076	21	40713770	86	0.305509
6	139417076	21	40714646	86	0.305509
6	139417076	21	40715167	86	0.305509
6	139417076	21	40715856	86	0.305509
6	139417076	21	40716332	86	0.305509
6	139417418	21	40528004	86	0.305509
6	139417418	21	40529084	86	0.305509
6	139417418	21	40530987	86	0.305509
6	139417418	21	40532783	86	0.305509
6	139417418	21	40533419	86	0.305509
6	139417418	21	40535081	86	0.305509
6	139417418	21	40538939	86	0.305509
6	139417418	21	40539789	86	0.305509
6	139417418	21	40541684	86	0.305509
6	139417418	21	40542633	86	0.305509
6	139417418	21	40543577	86	0.305509
6	139417418	21	40544293	86	0.305509
6	139417418	21	40547083	86	0.305509
6	139417418	21	40547329	86	0.305509
6	139417418	21	40547387	86	0.305509
6	139417418	21	40549805	86	0.305509
6	139417418	21	40549988	86	0.305509
6	139417418	21	40636351	86	0.305509
6	139417418	21	40700607	86	0.305509
6	139417418	21	40701482	86	0.305509
6	139417418	21	40701657	86	0.305509
6	139417418	21	40702874	86	0.305509
6	139417418	21	40705071	86	0.305509
6	139417418	21	40707616	86	0.305509
6	139417418	21	40707759	86	0.305509
6	139417418	21	40708824	86	0.305509
6	139417418	21	40709327	86	0.305509
6	139417418	21	40710022	86	0.305509
6	139417418	21	40710569	86	0.305509
6	139417418	21	40711103	86	0.305509
6	139417418	21	40711215	86	0.305509
6	139417418	21	40711466	86	0.305509
6	139417418	21	40711931	86	0.305509
6	139417418	21	40711955	86	0.305509
6	139417418	21	40712149	86	0.305509
6	139417418	21	40712302	86	0.305509
6	139417418	21	40713065	86	0.305509
6	139417418	21	40713409	86	0.305509
6	139417418	21	40713770	86	0.305509
6	139417418	21	40714646	86	0.305509
6	139417418	21	40715167	86	0.305509
6	139417418	21	40715856	86	0.305509
6	139417418	21	40716332	86	0.305509
6	139417509	21	40528004	86	0.305509
6	139417509	21	40529084	86	0.305509
6	139417509	21	40530987	86	0.305509
6	139417509	21	40532783	86	0.305509
6	139417509	21	40533419	86	0.305509
6	139417509	21	40535081	86	0.305509
6	139417509	21	40538939	86	0.305509
6	139417509	21	40539789	86	0.305509
6	139417509	21	40541684	86	0.305509
6	139417509	21	40542633	86	0.305509
6	139417509	21	40543577	86	0.305509
6	139417509	21	40544293	86	0.305509
6	139417509	21	40547083	86	0.305509
6	139417509	21	40547329	86	0.305509
6	139417509	21	40547387	86	0.305509
6	139417509	21	40549805	86	0.305509
6	139417509	21	40549988	86	0.305509
6	139417509	21	40636351	86	0.305509
6	139417509	21	40700607	86	0.305509
6	139417509	21	40701482	86	0.305509
6	139417509	21	40701657	86	0.305509
6	139417509	21	40702874	86	0.305509
6	139417509	21	40705071	86	0.305509
6	139417509	21	40707616	86	0.305509
6	139417509	21	40707759	86	0.305509
6	139417509	21	40708824	86	0.305509
6	139417509	21	40709327	86	0.305509
6	139417509	21	40710022	86	0.305509
6	139417509	21	40710569	86	0.305509
6	139417509	21	40711103	86	0.305509
6	139417509	21	40711215	86	0.305509
6	139417509	21	40711466	86	0.305509
6	139417509	21	40711931	86	0.305509
6	139417509	21	40711955	86	0.305509
6	139417509	21	40712149	86	0.305509
6	139417509	21	40712302	86	0.305509
6	139417509	21	40713065	86	0.305509
6	139417509	21	40713409	86	0.305509
6	139417509	21	40713770	86	0.305509
6	139417509	21	40714646	86	0.305509
6	139417509	21	40715167	86	0.305509
6	139417509	21	40715856	86	0.305509
6	139417509	21	40716332	86	0.305509
6	139417559	21	40528004	86	0.305509
6	139417559	21	40529084	86	0.305509
6	139417559	21	40530987	86	0.305509
6	139417559	21	40532783	86	0.305509
6	139417559	21	40533419	86	0.305509
6	139417559	21	40535081	86	0.305509
6	139417559	21	40538939	86	0.305509
6	139417559	21	40539789	86	0.305509
6	139417559	21	40541684	86	0.305509
6	139417559	21	40542633	86	0.305509
6	139417559	21	40543577	86	0.305509
6	139417559	21	40544293	86	0.305509
6	139417559	21	40547083	86	0.305509
6	139417559	21	40547329	86	0.305509
6	139417559	21	40547387	86	0.305509
6	139417559	21	40549805	86	0.305509
6	139417559	21	40549988	86	0.305509
6	139417559	21	40636351	86	0.305509
6	139417559	21	40700607	86	0.305509
6	139417559	21	40701482	86	0.305509
6	139417559	21	40701657	86	0.305509
6	139417559	21	40702874	86	0.305509
6	139417559	21	40705071	86	0.305509
6	139417559	21	40707616	86	0.305509
6	139417559	21	40707759	86	0.305509
6	139417559	21	40708824	86	0.305509
6	139417559	21	40709327	86	0.305509
6	139417559	21	40710022	86	0.305509
6	139417559	21	40710569	86	0.305509
6	139417559	21	40711103	86	0.305509
6	139417559	21	40711215	86	0.305509
6	139417559	21	40711466	86	0.305509
6	139417559	21	40711931	86	0.305509
6	139417559	21	40711955	86	0.305509
6	139417559	21	40712149	86	0.305509
6	139417559	21	40712302	86	0.305509
6	139417559	21	40713065	86	0.305509
6	139417559	21	40713409	86	0.305509
6	139417559	21	40713770	86	0.305509
6	139417559	21	40714646	86	0.305509
6	139417559	21	40715167	86	0.305509
6	139417559	21	40715856	86	0.305509
6	139417559	21	40716332	86	0.305509
6	139419017	21	40528004	86	0.305509
6	139419017	21	40529084	86	0.305509
6	139419017	21	40530987	86	0.305509
6	139419017	21	40532783	86	0.305509
6	139419017	21	40533419	86	0.305509
6	139419017	21	40535081	86	0.305509
6	139419017	21	40538939	86	0.305509
6	139419017	21	40539789	86	0.305509
6	139419017	21	40541684	86	0.305509
6	139419017	21	40542633	86	0.305509
6	139419017	21	40543577	86	0.305509
6	139419017	21	40544293	86	0.305509
6	139419017	21	40547083	86	0.305509
6	139419017	21	40547329	86	0.305509
6	139419017	21	40547387	86	0.305509
6	139419017	21	40549805	86	0.305509
6	139419017	21	40549988	86	0.305509
6	139419017	21	40636351	86	0.305509
6	139419017	21	40700607	86	0.305509
6	139419017	21	40701482	86	0.305509
6	139419017	21	40701657	86	0.305509
6	139419017	21	40702874	86	0.305509
6	139419017	21	40705071	86	0.305509
6	139419017	21	40707616	86	0.305509
6	139419017	21	40707759	86	0.305509
6	139419017	21	40708824	86	0.305509
6	139419017	21	40709327	86	0.305509
6	139419017	21	40710022	86	0.305509
6	139419017	21	40710569	86	0.305509
6	139419017	21	40711103	86	0.305509
6	139419017	21	40711215	86	0.305509
6	139419017	21	40711466	86	0.305509
6	139419017	21	40711931	86	0.305509
6	139419017	21	40711955	86	0.305509
6	139419017	21	40712149	86	0.305509
6	139419017	21	40712302	86	0.305509
6	139419017	21	40713065	86	0.305509
6	139419017	21	40713409	86	0.305509
6	139419017	21	40713770	86	0.305509
6	139419017	21	40714646	86	0.305509
6	139419017	21	40715167	86	0.305509
6	139419017	21	40715856	86	0.305509
6	139419017	21	40716332	86	0.305509
6	139419366	21	40528004	86	0.305509
6	139419366	21	40529084	86	0.305509
6	139419366	21	40530987	86	0.305509
6	139419366	21	40532783	86	0.305509
6	139419366	21	40533419	86	0.305509
6	139419366	21	40535081	86	0.305509
6	139419366	21	40538939	86	0.305509
6	139419366	21	40539789	86	0.305509
6	139419366	21	40541684	86	0.305509
6	139419366	21	40542633	86	0.305509
6	139419366	21	40543577	86	0.305509
6	139419366	21	40544293	86	0.305509
6	139419366	21	40547083	86	0.305509
6	139419366	21	40547329	86	0.305509
6	139419366	21	40547387	86	0.305509
6	139419366	21	40549805	86	0.305509
6	139419366	21	40549988	86	0.305509
6	139419366	21	40636351	86	0.305509
6	139419366	21	40700607	86	0.305509
6	139419366	21	40701482	86	0.305509
6	139419366	21	40701657	86	0.305509
6	139419366	21	40702874	86	0.305509
6	139419366	21	40705071	86	0.305509
6	139419366	21	40707616	86	0.305509
6	139419366	21	40707759	86	0.305509
6	139419366	21	40708824	86	0.305509
6	139419366	21	40709327	86	0.305509
6	139419366	21	40710022	86	0.305509
6	139419366	21	40710569	86	0.305509
6	139419366	21	40711103	86	0.305509
6	139419366	21	40711215	86	0.305509
6	139419366	21	40711466	86	0.305509
6	139419366	21	40711931	86	0.305509
6	139419366	21	40711955	86	0.305509
6	139419366	21	40712149	86	0.305509
6	139419366	21	40712302	86	0.305509
6	139419366	21	40713065	86	0.305509
6	139419366	21	40713409	86	0.305509
6	139419366	21	40713770	86	0.305509
6	139419366	21	40714646	86	0.305509
6	139419366	21	40715167	86	0.305509
6	139419366	21	40715856	86	0.305509
6	139419366	21	40716332	86	0.305509
6	139419411	21	40528004	86	0.305509
6	139419411	21	40529084	86	0.305509
6	139419411	21	40530987	86	0.305509
6	139419411	21	40532783	86	0.305509
6	139419411	21	40533419	86	0.305509
6	139419411	21	40535081	86	0.305509
6	139419411	21	40538939	86	0.305509
6	139419411	21	40539789	86	0.305509
6	139419411	21	40541684	86	0.305509
6	139419411	21	40542633	86	0.305509
6	139419411	21	40543577	86	0.305509
6	139419411	21	40544293	86	0.305509
6	139419411	21	40547083	86	0.305509
6	139419411	21	40547329	86	0.305509
6	139419411	21	40547387	86	0.305509
6	139419411	21	40549805	86	0.305509
6	139419411	21	40549988	86	0.305509
6	139419411	21	40636351	86	0.305509
6	139419411	21	40700607	86	0.305509
6	139419411	21	40701482	86	0.305509
6	139419411	21	40701657	86	0.305509
6	139419411	21	40702874	86	0.305509
6	139419411	21	40705071	86	0.305509
6	139419411	21	40707616	86	0.305509
6	139419411	21	40707759	86	0.305509
6	139419411	21	40708824	86	0.305509
6	139419411	21	40709327	86	0.305509
6	139419411	21	40710022	86	0.305509
6	139419411	21	40710569	86	0.305509
6	139419411	21	40711103	86	0.305509
6	139419411	21	40711215	86	0.305509
6	139419411	21	40711466	86	0.305509
6	139419411	21	40711931	86	0.305509
6	139419411	21	40711955	86	0.305509
6	139419411	21	40712149	86	0.305509
6	139419411	21	40712302	86	0.305509
6	139419411	21	40713065	86	0.305509
6	139419411	21	40713409	86	0.305509
6	139419411	21	40713770	86	0.305509
6	139419411	21	40714646	86	0.305509
6	139419411	21	40715167	86	0.305509
6	139419411	21	40715856	86	0.305509
6	139419411	21	40716332	86	0.305509
6	139420033	21	40528004	86	0.305509
6	139420033	21	40529084	86	0.305509
6	139420033	21	40530987	86	0.305509
6	139420033	21	40532783	86	0.305509
6	139420033	21	40533419	86	0.305509
6	139420033	21	40535081	86	0.305509
6	139420033	21	40538939	86	0.305509
6	139420033	21	40539789	86	0.305509
6	139420033	21	40541684	86	0.305509
6	139420033	21	40542633	86	0.305509
6	139420033	21	40543577	86	0.305509
6	139420033	21	40544293	86	0.305509
6	139420033	21	40547083	86	0.305509
6	139420033	21	40547329	86	0.305509
6	139420033	21	40547387	86	0.305509
6	139420033	21	40549805	86	0.305509
6	139420033	21	40549988	86	0.305509
6	139420033	21	40636351	86	0.305509
6	139420033	21	40700607	86	0.305509
6	139420033	21	40701482	86	0.305509
6	139420033	21	40701657	86	0.305509
6	139420033	21	40702874	86	0.305509
6	139420033	21	40705071	86	0.305509
6	139420033	21	40707616	86	0.305509
6	139420033	21	40707759	86	0.305509
6	139420033	21	40708824	86	0.305509
6	139420033	21	40709327	86	0.305509
6	139420033	21	40710022	86	0.305509
6	139420033	21	40710569	86	0.305509
6	139420033	21	40711103	86	0.305509
6	139420033	21	40711215	86	0.305509
6	139420033	21	40711466	86	0.305509
6	139420033	21	40711931	86	0.305509
6	139420033	21	40711955	86	0.305509
6	139420033	21	40712149	86	0.305509
6	139420033	21	40712302	86	0.305509
6	139420033	21	40713065	86	0.305509
6	139420033	21	40713409	86	0.305509
6	139420033	21	40713770	86	0.305509
6	139420033	21	40714646	86	0.305509
6	139420033	21	40715167	86	0.305509
6	139420033	21	40715856	86	0.305509
6	139420033	21	40716332	86	0.305509
6	139420054	21	40528004	86	0.305509
6	139420054	21	40529084	86	0.305509
6	139420054	21	40530987	86	0.305509
6	139420054	21	40532783	86	0.305509
6	139420054	21	40533419	86	0.305509
6	139420054	21	40535081	86	0.305509
6	139420054	21	40538939	86	0.305509
6	139420054	21	40539789	86	0.305509
6	139420054	21	40541684	86	0.305509
6	139420054	21	40542633	86	0.305509
6	139420054	21	40543577	86	0.305509
6	139420054	21	40544293	86	0.305509
6	139420054	21	40547083	86	0.305509
6	139420054	21	40547329	86	0.305509
6	139420054	21	40547387	86	0.305509
6	139420054	21	40549805	86	0.305509
6	139420054	21	40549988	86	0.305509
6	139420054	21	40636351	86	0.305509
6	139420054	21	40700607	86	0.305509
6	139420054	21	40701482	86	0.305509
6	139420054	21	40701657	86	0.305509
6	139420054	21	40702874	86	0.305509
6	139420054	21	40705071	86	0.305509
6	139420054	21	40707616	86	0.305509
6	139420054	21	40707759	86	0.305509
6	139420054	21	40708824	86	0.305509
6	139420054	21	40709327	86	0.305509
6	139420054	21	40710022	86	0.305509
6	139420054	21	40710569	86	0.305509
6	139420054	21	40711103	86	0.305509
6	139420054	21	40711215	86	0.305509
6	139420054	21	40711466	86	0.305509
6	139420054	21	40711931	86	0.305509
6	139420054	21	40711955	86	0.305509
6	139420054	21	40712149	86	0.305509
6	139420054	21	40712302	86	0.305509
6	139420054	21	40713065	86	0.305509
6	139420054	21	40713409	86	0.305509
6	139420054	21	40713770	86	0.305509
6	139420054	21	40714646	86	0.305509
6	139420054	21	40715167	86	0.305509
6	139420054	21	40715856	86	0.305509
6	139420054	21	40716332	86	0.305509
6	139420253	21	40513060	86	0.31094
6	139420253	21	40514712	86	0.310444
6	139420253	21	40515769	86	0.310444
6	139420253	21	40515904	86	0.310444
6	139420253	21	40517775	86	0.310444
6	139420253	21	40518825	86	0.310444
6	139420253	21	40518894	86	0.310444
6	139420253	21	40522373	86	0.310444
6	139420253	21	40528004	86	0.330541
6	139420253	21	40529084	86	0.330541
6	139420253	21	40530987	86	0.330541
6	139420253	21	40532783	86	0.330541
6	139420253	21	40533419	86	0.330541
6	139420253	21	40535081	86	0.330541
6	139420253	21	40538939	86	0.330541
6	139420253	21	40539789	86	0.330541
6	139420253	21	40541684	86	0.330541
6	139420253	21	40542633	86	0.330541
6	139420253	21	40543577	86	0.330541
6	139420253	21	40544293	86	0.330541
6	139420253	21	40547083	86	0.330541
6	139420253	21	40547329	86	0.330541
6	139420253	21	40547387	86	0.330541
6	139420253	21	40549805	86	0.330541
6	139420253	21	40549988	86	0.330541
6	139420253	21	40555609	86	0.310444
6	139420253	21	40555711	86	0.310444
6	139420253	21	40557978	86	0.310444
6	139420253	21	40560678	86	0.310444
6	139420253	21	40561485	86	0.310444
6	139420253	21	40564694	86	0.310444
6	139420253	21	40567352	86	0.310444
6	139420253	21	40571845	86	0.310444
6	139420253	21	40573899	86	0.310444
6	139420253	21	40575313	86	0.310444
6	139420253	21	40576540	86	0.310444
6	139420253	21	40581429	86	0.310444
6	139420253	21	40583166	86	0.310444
6	139420253	21	40589157	86	0.310444
6	139420253	21	40590899	86	0.310444
6	139420253	21	40596763	86	0.310444
6	139420253	21	40597236	86	0.310444
6	139420253	21	40598376	86	0.310444
6	139420253	21	40602103	86	0.310444
6	139420253	21	40602395	86	0.310444
6	139420253	21	40608038	86	0.310444
6	139420253	21	40612084	86	0.310444
6	139420253	21	40612834	86	0.310444
6	139420253	21	40613608	86	0.310444
6	139420253	21	40623567	86	0.310444
6	139420253	21	40624171	86	0.310444
6	139420253	21	40627211	86	0.310444
6	139420253	21	40628982	86	0.310444
6	139420253	21	40636248	86	0.310444
6	139420253	21	40636351	86	0.330541
6	139420253	21	40638560	86	0.310444
6	139420253	21	40641176	86	0.310444
6	139420253	21	40641177	86	0.310444
6	139420253	21	40641262	86	0.310444
6	139420253	21	40645644	86	0.310444
6	139420253	21	40645794	86	0.310444
6	139420253	21	40646226	86	0.310444
6	139420253	21	40646230	86	0.310444
6	139420253	21	40648713	86	0.310444
6	139420253	21	40649088	86	0.313681
6	139420253	21	40650567	86	0.310444
6	139420253	21	40652389	86	0.310444
6	139420253	21	40654483	86	0.310444
6	139420253	21	40657783	86	0.310444
6	139420253	21	40657980	86	0.310444
6	139420253	21	40662749	86	0.310444
6	139420253	21	40663235	86	0.310444
6	139420253	21	40664321	86	0.310444
6	139420253	21	40666271	86	0.310444
6	139420253	21	40670167	86	0.310444
6	139420253	21	40672344	86	0.310444
6	139420253	21	40673587	86	0.310444
6	139420253	21	40679340	86	0.310444
6	139420253	21	40679864	86	0.310444
6	139420253	21	40680102	86	0.310444
6	139420253	21	40680211	86	0.310444
6	139420253	21	40680736	86	0.310444
6	139420253	21	40681278	86	0.310444
6	139420253	21	40682773	86	0.310444
6	139420253	21	40685654	86	0.310444
6	139420253	21	40686382	86	0.310444
6	150528008	21	40714554	86	0.313613
6	151131690	21	41375854	86	0.300097
6	151131694	21	41375854	86	0.300097
6	151131698	21	41375854	86	0.300097
6	151430454	21	39091084	86	0.315148
6	151430454	21	39094089	86	0.315148
6	151430454	21	39096139	86	0.315148
6	151430475	21	39091084	86	0.327278
6	151430475	21	39094089	86	0.327278
6	151430475	21	39096139	86	0.327278
6	156223473	21	41191465	86	0.303278
6	156974418	21	39778792	86	0.307208
6	156974418	21	39779387	86	0.307208
6	156974418	21	39779533	86	0.307208
6	156974418	21	39779567	86	0.307208
6	156974418	21	39780176	86	0.307208
6	156974418	21	39780552	86	0.307208
6	156974418	21	39780646	86	0.307208
6	156974418	21	39781143	86	0.307208
6	156974418	21	39781195	86	0.307208
6	156974418	21	39781660	86	0.307208
6	156974418	21	39781688	86	0.307208
6	156974418	21	39782417	86	0.307208
6	156974418	21	39782971	86	0.307208
6	156974418	21	39783562	86	0.307208
6	156974418	21	39783808	86	0.307208
6	156974418	21	39785663	86	0.307208
6	156974418	21	39786927	86	0.333815
6	161036201	21	40313029	86	0.304006
6	161036201	21	40314696	86	0.304006
6	161036202	21	40313029	86	0.304006
6	161036202	21	40314696	86	0.304006
6	161631067	21	39699628	86	0.31008
6	161631176	21	39699628	86	0.32802
6	164015052	21	39261724	86	0.312582
6	164015052	21	39261991	86	0.312582
6	164364495	21	37839829	86	0.35048
6	164364495	21	37843955	86	0.304655
6	164364495	21	37844141	86	0.310322
6	166964637	21	35990226	86	0.311802
6	167621426	21	38027731	86	0.304834
6	169626195	21	36362944	86	0.347174
6	170546972	21	41346882	86	0.394458
6	139560803	21	46326068	86	0.314385
6	141893360	21	44604272	86	0.303281
6	141893360	21	44604385	86	0.303281
6	141893360	21	44604387	86	0.303281
6	141893360	21	44604712	86	0.303281
6	141893360	21	44605192	86	0.303281
6	141893360	21	44605481	86	0.303281
6	141893360	21	44605502	86	0.303281
6	141893360	21	44606492	86	0.303281
6	141893360	21	44607139	86	0.303281
6	141893360	21	44607273	86	0.303281
6	141893360	21	44608316	86	0.303281
6	141893360	21	44608339	86	0.303281
6	141895084	21	44604272	86	0.303281
6	141895084	21	44604385	86	0.303281
6	141895084	21	44604387	86	0.303281
6	141895084	21	44604712	86	0.303281
6	141895084	21	44605192	86	0.303281
6	141895084	21	44605481	86	0.303281
6	141895084	21	44605502	86	0.303281
6	141895084	21	44606492	86	0.303281
6	141895084	21	44607139	86	0.303281
6	141895084	21	44607273	86	0.303281
6	141895084	21	44608316	86	0.303281
6	141895084	21	44608339	86	0.303281
6	141941542	21	44604272	86	0.309606
6	141941542	21	44604385	86	0.309606
6	141941542	21	44604387	86	0.309606
6	141941542	21	44604712	86	0.309606
6	141941542	21	44605192	86	0.309606
6	141941542	21	44605481	86	0.309606
6	141941542	21	44605502	86	0.309606
6	141941542	21	44606492	86	0.309606
6	141941542	21	44607139	86	0.309606
6	141941542	21	44607273	86	0.309606
6	141941542	21	44608316	86	0.309606
6	141941542	21	44608339	86	0.309606
6	143853694	21	42720211	86	0.334057
6	143853694	21	42727483	86	0.372229
6	143856734	21	42720211	86	0.352233
6	143856734	21	42727483	86	0.368277
6	143858634	21	42720211	86	0.30414
6	143858634	21	42727483	86	0.336643
6	143858683	21	42720211	86	0.30414
6	143858683	21	42727483	86	0.336643
6	143859008	21	42720211	86	0.30414
6	143859008	21	42727483	86	0.336643
6	143859014	21	42720211	86	0.30414
6	143859014	21	42727483	86	0.336643
6	148711379	21	46020720	86	0.333265
6	148711379	21	46020721	86	0.333265
6	148837170	21	46128539	86	0.302194
6	151575848	21	44783599	86	0.303281
6	151575848	21	44784176	86	0.303281
6	151575848	21	44784750	86	0.303281
6	151731973	21	42054886	86	0.306687
6	151731973	21	42055029	86	0.306687
6	151732117	21	42054886	86	0.306687
6	151732117	21	42055029	86	0.306687
6	151732900	21	42054886	86	0.306687
6	151732900	21	42055029	86	0.306687
6	151733213	21	42054886	86	0.306687
6	151733213	21	42055029	86	0.306687
6	151734061	21	42054886	86	0.306687
6	151734061	21	42055029	86	0.306687
6	151737023	21	42054886	86	0.306687
6	151737023	21	42055029	86	0.306687
6	151737123	21	42054886	86	0.306687
6	151737123	21	42055029	86	0.306687
6	151738854	21	42054886	86	0.306687
6	151738854	21	42055029	86	0.306687
6	151739161	21	42054886	86	0.306687
6	151739161	21	42055029	86	0.306687
6	151741126	21	42054886	86	0.306687
6	151741126	21	42055029	86	0.306687
6	152240448	21	43413731	86	0.301108
6	153137096	21	46257877	86	0.3379
6	153137131	21	46257877	86	0.3379
6	156715153	21	42229270	86	0.364884
6	156715153	21	42231025	86	0.364884
6	156715153	21	42233558	86	0.364884
6	156715153	21	42236795	86	0.364884
6	156715153	21	42237112	86	0.364884
6	158373622	21	45215046	86	0.305786
6	158839152	21	42161703	86	0.316557
6	158870278	21	46515421	86	0.315188
6	158870278	21	46520840	86	0.353089
6	158870278	21	46541927	86	0.329812
6	158870278	21	46555555	86	0.329812
6	158870278	21	46557159	86	0.349181
6	158871005	21	46515421	86	0.315188
6	158871005	21	46520840	86	0.353089
6	158871005	21	46541927	86	0.329812
6	158871005	21	46555555	86	0.329812
6	158871005	21	46557159	86	0.349181
6	158871624	21	46520840	86	0.33072
6	158871624	21	46541927	86	0.308917
6	158871624	21	46555555	86	0.308917
6	158871624	21	46556804	86	0.315647
6	158871624	21	46557159	86	0.329281
6	158925267	21	46520840	86	0.309021
6	158925267	21	46557159	86	0.309967
6	158925499	21	46520840	86	0.309021
6	158925499	21	46557159	86	0.309967
6	158928523	21	46520840	86	0.309021
6	158928523	21	46557159	86	0.309967
6	158929537	21	46520840	86	0.309021
6	158929537	21	46557159	86	0.309967
6	158930217	21	46520840	86	0.309021
6	158930217	21	46557159	86	0.309967
6	158930396	21	46520840	86	0.309021
6	158930396	21	46557159	86	0.309967
6	160465456	21	43141309	86	0.308841
6	161647567	21	43464758	86	0.309985
6	161647567	21	43466135	86	0.309985
6	161649213	21	43464758	86	0.323417
6	161649213	21	43466135	86	0.323417
6	161658567	21	43464758	86	0.302606
6	161658567	21	43466135	86	0.302606
6	162539650	21	43461549	86	0.322341
6	162948386	21	43403337	86	0.311266
6	162948386	21	43427815	86	0.33353
6	162949741	21	43403337	86	0.311266
6	162949741	21	43427815	86	0.33353
6	162957575	21	43403337	86	0.311266
6	162957575	21	43427815	86	0.33353
6	162963263	21	43403337	86	0.311266
6	162963263	21	43427815	86	0.33353
6	162968597	21	43403337	86	0.311266
6	162968597	21	43427815	86	0.33353
6	162970068	21	43403337	86	0.311266
6	162970068	21	43427815	86	0.33353
6	162971548	21	43427815	86	0.30375
6	162973671	21	43403337	86	0.311266
6	162973671	21	43427815	86	0.33353
6	162973698	21	43403337	86	0.311266
6	162973698	21	43427815	86	0.33353
6	163323233	21	46180860	86	0.324681
6	165274798	21	43756824	86	0.318748
6	165303286	21	43756824	86	0.303574
6	165304640	21	43756824	86	0.303574
6	165304642	21	43756824	86	0.303574
6	165305531	21	43756824	86	0.303574
6	165306943	21	43756824	86	0.303574
6	165309451	21	43756824	86	0.319072
6	165310398	21	43756824	86	0.319072
6	165310540	21	43756824	86	0.319072
6	165311621	21	43756824	86	0.300885
6	165311825	21	43756824	86	0.311181
6	165313444	21	43756824	86	0.301561
6	165313585	21	43756824	86	0.301561
6	165316353	21	43756824	86	0.301561
6	165332035	21	43671160	86	0.311953
6	165332478	21	43671160	86	0.311953
6	165339694	21	43671160	86	0.311953
6	165344978	21	43671160	86	0.311953
6	165348997	21	43671160	86	0.311953
6	165353172	21	43671160	86	0.311953
6	165354919	21	43671160	86	0.311953
6	165370275	21	43671160	86	0.368076
6	165382762	21	43671160	86	0.343901
6	165391807	21	43671160	86	0.368076
6	165392783	21	43671160	86	0.368076
6	165392799	21	43671160	86	0.368076
6	165394425	21	43671160	86	0.368076
6	165397768	21	43671160	86	0.368076
6	165398859	21	43671160	86	0.368076
6	165399458	21	43671160	86	0.368076
6	165400929	21	43671160	86	0.368076
6	165405498	21	43671160	86	0.343901
6	165407640	21	43671160	86	0.343901
6	165409793	21	43671160	86	0.343901
6	165410516	21	43671160	86	0.343901
6	165410535	21	43671160	86	0.343901
6	165414036	21	43671160	86	0.343901
6	165418074	21	43671160	86	0.343901
6	165423716	21	43671160	86	0.343901
6	165425189	21	43671160	86	0.343901
6	165426465	21	43671160	86	0.321491
6	166310711	21	44296960	86	0.304983
6	166313100	21	44296960	86	0.304983
6	166315368	21	44296960	86	0.312273
6	166315574	21	44296960	86	0.312273
6	166316838	21	44296960	86	0.312273
6	166321155	21	44296960	86	0.312273
6	166323038	21	44296960	86	0.312273
6	168246809	21	46214622	86	0.309406
6	168259251	21	46214622	86	0.309406
6	168294848	21	46214622	86	0.309406
6	170546972	21	47054067	86	0.424441
6	170546972	21	47054070	86	0.424441
6	170546972	21	47054072	86	0.424441
6	170546972	21	47054088	86	0.411499
6	170708711	21	47054067	86	0.393055
6	170708711	21	47054070	86	0.393055
6	170708711	21	47054072	86	0.393055
6	170708711	21	47054088	86	0.312414
6	170708712	21	47054067	86	0.393055
6	170708712	21	47054070	86	0.393055
6	170708712	21	47054072	86	0.393055
6	170708712	21	47054088	86	0.312414
6	236731	22	20250919	86	0.313878
6	1054191	22	22624605	86	0.426408
6	1054192	22	22624605	86	0.426408
6	2742320	22	21915881	86	0.372933
6	3635291	22	17595915	86	0.30881
6	3635291	22	17595929	86	0.30881
6	3635291	22	17596322	86	0.30881
6	3776787	22	16926409	86	0.314908
6	3776787	22	16926414	86	0.314908
6	3776787	22	16926415	86	0.314908
6	3776787	22	19713367	86	0.309141
6	3776787	22	19713369	86	0.309141
6	3776787	22	19713370	86	0.309141
6	4171151	22	23102312	86	0.306809
6	4171151	22	23102474	86	0.306809
6	4171258	22	23102312	86	0.306809
6	4171258	22	23102474	86	0.306809
6	4175814	22	23102312	86	0.306809
6	4175814	22	23102474	86	0.306809
6	4185662	22	23102312	86	0.306809
6	4185662	22	23102474	86	0.306809
6	4579953	22	17958441	86	0.310528
6	4806957	22	17033784	86	0.31977
6	4807873	22	17033784	86	0.31977
6	4811319	22	17033784	86	0.31977
6	4814631	22	17033784	86	0.31977
6	4821793	22	17033784	86	0.31977
6	4847078	22	17033784	86	0.306032
6	4847284	22	17033784	86	0.306032
6	4849801	22	17033784	86	0.306032
6	4851899	22	17033784	86	0.306032
6	4908287	22	17033784	86	0.348591
6	4918480	22	17033784	86	0.348591
6	4918701	22	17033784	86	0.348591
6	4918737	22	17033784	86	0.348591
6	4918883	22	17033784	86	0.33974
6	4918994	22	17033784	86	0.348591
6	4919217	22	17033784	86	0.348591
6	4919385	22	17033784	86	0.306032
6	4920185	22	17033784	86	0.309924
6	4920230	22	17033784	86	0.309924
6	5148707	22	18359982	86	0.330739
6	5148711	22	18359982	86	0.330739
6	5669025	22	17734704	86	0.30954
6	8181498	22	17829072	86	0.330135
6	9521694	22	18359784	86	0.332929
6	11195756	22	17860004	86	0.334583
6	11195756	22	17860048	86	0.334583
6	11195756	22	17860253	86	0.334583
6	11254692	22	17175937	86	0.309201
6	15051095	22	21439646	86	0.302212
6	18329495	22	17353171	86	0.315305
6	20569988	22	20005258	86	0.308284
6	20574589	22	20005258	86	0.308284
6	20576290	22	20005258	86	0.308284
6	20584277	22	20005258	86	0.302938
6	20590287	22	20005258	86	0.320367
6	20596192	22	20005258	86	0.320367
6	20597318	22	20005258	86	0.320367
6	20599888	22	20005258	86	0.320367
6	20601020	22	20005258	86	0.310594
6	21361781	22	20742450	86	0.305462
6	21361825	22	20742450	86	0.308419
6	21363533	22	20742450	86	0.302949
6	22286012	22	17793012	86	0.320924
6	23335737	22	19085409	86	0.311532
6	1848148	22	28093463	86	0.307208
6	1848148	22	28094573	86	0.307208
6	1848148	22	28094610	86	0.307208
6	1848148	22	28095240	86	0.307208
6	1848148	22	28096740	86	0.307208
6	1848148	22	28098436	86	0.307208
6	1848388	22	28093463	86	0.307208
6	1848388	22	28094573	86	0.307208
6	1848388	22	28094610	86	0.307208
6	1848388	22	28095240	86	0.307208
6	1848388	22	28096740	86	0.307208
6	1848388	22	28098436	86	0.307208
6	1859130	22	28093463	86	0.307208
6	1859130	22	28094573	86	0.307208
6	1859130	22	28094610	86	0.307208
6	1859130	22	28095240	86	0.307208
6	1859130	22	28096740	86	0.307208
6	1859130	22	28098436	86	0.307208
6	1880195	22	28093463	86	0.307208
6	1880195	22	28094573	86	0.307208
6	1880195	22	28094610	86	0.307208
6	1880195	22	28095240	86	0.307208
6	1880195	22	28096740	86	0.307208
6	1880195	22	28098436	86	0.307208
6	1883544	22	28093463	86	0.307208
6	1883544	22	28094573	86	0.307208
6	1883544	22	28094610	86	0.307208
6	1883544	22	28095240	86	0.307208
6	1883544	22	28096740	86	0.307208
6	1883544	22	28098436	86	0.307208
6	1891383	22	28093463	86	0.307208
6	1891383	22	28094573	86	0.307208
6	1891383	22	28094610	86	0.307208
6	1891383	22	28095240	86	0.307208
6	1891383	22	28096740	86	0.307208
6	1891383	22	28098436	86	0.307208
6	1894146	22	28093463	86	0.307208
6	1894146	22	28094573	86	0.307208
6	1894146	22	28094610	86	0.307208
6	1894146	22	28095240	86	0.307208
6	1894146	22	28096740	86	0.307208
6	1894146	22	28098436	86	0.307208
6	1900035	22	28093463	86	0.307208
6	1900035	22	28094573	86	0.307208
6	1900035	22	28094610	86	0.307208
6	1900035	22	28095240	86	0.307208
6	1900035	22	28096740	86	0.307208
6	1900035	22	28098436	86	0.307208
6	1904885	22	28093463	86	0.307208
6	1904885	22	28094573	86	0.307208
6	1904885	22	28094610	86	0.307208
6	1904885	22	28095240	86	0.307208
6	1904885	22	28096740	86	0.307208
6	1904885	22	28098436	86	0.307208
6	1905832	22	28093463	86	0.307208
6	1905832	22	28094573	86	0.307208
6	1905832	22	28094610	86	0.307208
6	1905832	22	28095240	86	0.307208
6	1905832	22	28096740	86	0.307208
6	1905832	22	28098436	86	0.307208
6	1906530	22	28093463	86	0.307208
6	1906530	22	28094573	86	0.307208
6	1906530	22	28094610	86	0.307208
6	1906530	22	28095240	86	0.307208
6	1906530	22	28096740	86	0.307208
6	1906530	22	28098436	86	0.307208
6	1914058	22	28093463	86	0.307208
6	1914058	22	28094573	86	0.307208
6	1914058	22	28094610	86	0.307208
6	1914058	22	28095240	86	0.307208
6	1914058	22	28096740	86	0.307208
6	1914058	22	28098436	86	0.307208
6	3812036	22	23943762	86	0.324146
6	7090193	22	26439477	86	0.315076
6	7091385	22	26439477	86	0.337884
6	13155259	22	24628928	86	0.306579
6	13781867	22	27425790	86	0.313819
6	16873952	22	26565156	86	0.327816
6	16873952	22	26566757	86	0.327816
6	16873952	22	26573345	86	0.327816
6	16873952	22	26582436	86	0.327816
6	16873952	22	26588745	86	0.327816
6	16873952	22	26590622	86	0.327816
6	16890736	22	26565156	86	0.340749
6	16890736	22	26566757	86	0.340749
6	16890736	22	26573345	86	0.340749
6	16890736	22	26582436	86	0.340749
6	16890736	22	26588745	86	0.340749
6	16890736	22	26590622	86	0.340749
6	16909682	22	23276730	86	0.318504
6	16909682	22	23278613	86	0.308134
6	18111520	22	29695929	86	0.307156
6	18268409	22	28560664	86	0.307824
6	18290805	22	28560664	86	0.307824
6	18482488	22	27743999	86	0.312515
6	18502991	22	27773323	86	0.309351
6	18512241	22	27743999	86	0.319866
6	18512515	22	27743999	86	0.323243
6	18515361	22	27743999	86	0.307369
6	18515636	22	27743999	86	0.323243
6	18515976	22	27743999	86	0.323243
6	18517909	22	27743999	86	0.323243
6	18519666	22	27743999	86	0.323243
6	18519991	22	27755511	86	0.303174
6	18519991	22	27755736	86	0.305633
6	18519991	22	27766758	86	0.345346
6	18519991	22	27769191	86	0.325503
6	18519991	22	27769389	86	0.345346
6	18519991	22	27771910	86	0.345346
6	18519991	22	27773323	86	0.362906
6	18522648	22	27743999	86	0.323243
6	18522868	22	27743999	86	0.323243
6	19853562	22	27613318	86	0.320511
6	19855017	22	27613318	86	0.320511
6	19855933	22	27613318	86	0.320511
6	19872850	22	27609827	86	0.330141
6	19872850	22	27609860	86	0.320511
6	19872850	22	27610165	86	0.330141
6	19872850	22	27610995	86	0.330141
6	19872850	22	27611127	86	0.330141
6	19872850	22	27611328	86	0.340127
6	19872850	22	27613318	86	0.369447
6	19872850	22	27616325	86	0.340127
6	19873584	22	27609827	86	0.330141
6	19873584	22	27609860	86	0.320511
6	19873584	22	27610165	86	0.330141
6	19873584	22	27610995	86	0.330141
6	19873584	22	27611127	86	0.330141
6	19873584	22	27611328	86	0.340127
6	19873584	22	27613318	86	0.369447
6	19873584	22	27616325	86	0.340127
6	19878435	22	27609827	86	0.330141
6	19878435	22	27609860	86	0.320511
6	19878435	22	27610165	86	0.330141
6	19878435	22	27610995	86	0.330141
6	19878435	22	27611127	86	0.330141
6	19878435	22	27611328	86	0.340127
6	19878435	22	27613318	86	0.369447
6	19878435	22	27616325	86	0.340127
6	19878486	22	27609827	86	0.330141
6	19878486	22	27609860	86	0.320511
6	19878486	22	27610165	86	0.330141
6	19878486	22	27610995	86	0.330141
6	19878486	22	27611127	86	0.330141
6	19878486	22	27611328	86	0.340127
6	19878486	22	27613318	86	0.369447
6	19878486	22	27616325	86	0.340127
6	19878787	22	27609827	86	0.330141
6	19878787	22	27609860	86	0.320511
6	19878787	22	27610165	86	0.330141
6	19878787	22	27610995	86	0.330141
6	19878787	22	27611127	86	0.330141
6	19878787	22	27611328	86	0.340127
6	19878787	22	27613318	86	0.369447
6	19878787	22	27616325	86	0.340127
6	19878973	22	27609827	86	0.330141
6	19878973	22	27609860	86	0.320511
6	19878973	22	27610165	86	0.330141
6	19878973	22	27610995	86	0.330141
6	19878973	22	27611127	86	0.330141
6	19878973	22	27611328	86	0.340127
6	19878973	22	27613318	86	0.369447
6	19878973	22	27616325	86	0.340127
6	19984669	22	29293208	86	0.308774
6	23052034	22	28566968	86	0.304071
6	23057418	22	28566968	86	0.304071
6	23057637	22	28566968	86	0.304071
6	23059580	22	28566968	86	0.304071
6	23060846	22	28566968	86	0.304071
6	23061575	22	28566968	86	0.304071
6	23061979	22	28566968	86	0.304071
6	23065195	22	28566968	86	0.304071
6	23079259	22	28566968	86	0.304071
6	23274466	22	27166408	86	0.307764
6	23274977	22	27166408	86	0.307764
6	23276052	22	27166408	86	0.307764
6	23276298	22	27166408	86	0.307764
6	23276916	22	27166408	86	0.307764
6	23277210	22	27166408	86	0.307764
6	23278093	22	27166408	86	0.307764
6	23278475	22	27166408	86	0.307764
6	24531450	22	25065183	86	0.300312
6	24531450	22	25065184	86	0.300312
6	24531450	22	25065196	86	0.300312
6	24531450	22	25065227	86	0.300312
6	27196162	22	23720269	86	0.300964
6	27196162	22	23720420	86	0.300964
6	27196162	22	23721063	86	0.300964
6	28216027	22	23814862	86	0.312783
6	28221689	22	23814862	86	0.312783
6	28235468	22	23814862	86	0.312783
6	28260632	22	23814862	86	0.312783
6	28264717	22	23814862	86	0.312783
6	28270517	22	23814862	86	0.312783
6	28281804	22	23814862	86	0.312783
6	28293246	22	23814862	86	0.312783
6	30417265	22	25669019	86	0.30116
6	30760358	22	25613787	86	0.324146
6	30760389	22	25613787	86	0.308998
6	30760886	22	25613787	86	0.308998
6	30761486	22	25613787	86	0.324146
6	30761734	22	25613787	86	0.308998
6	381045	22	35332423	86	0.311527
6	381045	22	35333474	86	0.311527
6	381045	22	35333585	86	0.311527
6	381045	22	35335056	86	0.311527
6	381045	22	35337956	86	0.311527
6	381045	22	35338995	86	0.311527
6	382510	22	35332423	86	0.420112
6	382510	22	35332815	86	0.316263
6	382510	22	35333474	86	0.420112
6	382510	22	35333585	86	0.420112
6	382510	22	35335056	86	0.420112
6	382510	22	35337956	86	0.420112
6	382510	22	35338995	86	0.420112
6	382510	22	35339413	86	0.390063
6	382510	22	35342717	86	0.326164
6	383106	22	35332423	86	0.420112
6	383106	22	35332815	86	0.316263
6	383106	22	35333474	86	0.420112
6	383106	22	35333585	86	0.420112
6	383106	22	35335056	86	0.420112
6	383106	22	35337956	86	0.420112
6	383106	22	35338995	86	0.420112
6	383106	22	35339413	86	0.390063
6	383106	22	35342717	86	0.326164
6	384521	22	35332423	86	0.38633
6	384521	22	35333474	86	0.38633
6	384521	22	35333585	86	0.38633
6	384521	22	35335056	86	0.38633
6	384521	22	35337956	86	0.38633
6	384521	22	35338995	86	0.38633
6	384521	22	35339413	86	0.357484
6	1582050	22	32913125	86	0.310565
6	1582162	22	32913125	86	0.310565
6	1582234	22	32913125	86	0.304126
6	2260701	22	37333794	86	0.305305
6	6674382	22	37925332	86	0.334389
6	12331807	22	36422339	86	0.328591
6	12337866	22	36422339	86	0.328591
6	12338159	22	36422339	86	0.328591
6	12341345	22	36422904	86	0.301552
6	16710967	22	32841699	86	0.330586
6	16710967	22	32841700	86	0.330586
6	21887276	22	37615211	86	0.302545
6	25267594	22	32905607	86	0.345814
6	25276988	22	32905607	86	0.302873
6	29534057	22	35951066	86	0.31314
6	29534057	22	35952322	86	0.31314
6	6136645	22	44778771	86	0.343937
6	6136645	22	44781711	86	0.306819
6	6137108	22	44778771	86	0.343937
6	6137108	22	44781711	86	0.306819
6	6137574	22	44778771	86	0.343937
6	6137574	22	44781711	86	0.306819
6	6138125	22	44778771	86	0.343937
6	6138125	22	44781711	86	0.306819
6	6138154	22	44778771	86	0.343937
6	6138154	22	44781711	86	0.306819
6	6138183	22	44778771	86	0.333755
6	6138310	22	44778771	86	0.343937
6	6138310	22	44781711	86	0.306819
6	6138333	22	44778771	86	0.343937
6	6138333	22	44781711	86	0.306819
6	6138628	22	44778771	86	0.343937
6	6138628	22	44781711	86	0.306819
6	6138792	22	44778771	86	0.343937
6	6138792	22	44781711	86	0.306819
6	6139037	22	44778771	86	0.343937
6	6139037	22	44781711	86	0.306819
6	6139270	22	44778771	86	0.343937
6	6139270	22	44781711	86	0.306819
6	6139444	22	44778771	86	0.343937
6	6139444	22	44781711	86	0.306819
6	6139849	22	44778771	86	0.343937
6	6139849	22	44781711	86	0.306819
6	6143944	22	44778771	86	0.343937
6	6143944	22	44781711	86	0.306819
6	6146416	22	44778771	86	0.343937
6	6146416	22	44781711	86	0.306819
6	6146493	22	44778771	86	0.343937
6	6146493	22	44781711	86	0.306819
6	6149570	22	44778771	86	0.343937
6	6149570	22	44781711	86	0.306819
6	6150054	22	44778771	86	0.343937
6	6150054	22	44781711	86	0.306819
6	6150989	22	44778771	86	0.343937
6	6150989	22	44781711	86	0.306819
6	6151081	22	44778771	86	0.343937
6	6151081	22	44781711	86	0.306819
6	6151121	22	44778771	86	0.343937
6	6151121	22	44781711	86	0.306819
6	6151215	22	44778771	86	0.343937
6	6151215	22	44781711	86	0.306819
6	6151217	22	44778771	86	0.343937
6	6151217	22	44781711	86	0.306819
6	6151292	22	44778771	86	0.343937
6	6151292	22	44781711	86	0.306819
6	6151312	22	44778771	86	0.343937
6	6151312	22	44781711	86	0.306819
6	6151403	22	44778771	86	0.343937
6	6151403	22	44781711	86	0.306819
6	6151508	22	44778771	86	0.343937
6	6151508	22	44781711	86	0.306819
6	6151602	22	44778771	86	0.343937
6	6151602	22	44781711	86	0.306819
6	6151611	22	44778771	86	0.343937
6	6151611	22	44781711	86	0.306819
6	6151657	22	44778771	86	0.343937
6	6151657	22	44781711	86	0.306819
6	6151664	22	44778771	86	0.343937
6	6151664	22	44781711	86	0.306819
6	6151952	22	44778771	86	0.343937
6	6151952	22	44781711	86	0.306819
6	6152007	22	44778771	86	0.343937
6	6152007	22	44781711	86	0.306819
6	6152137	22	44778771	86	0.343937
6	6152137	22	44781711	86	0.306819
6	6152211	22	44778771	86	0.343937
6	6152211	22	44781711	86	0.306819
6	6152470	22	44778771	86	0.343937
6	6152470	22	44781711	86	0.306819
6	6152699	22	44778771	86	0.343937
6	6152699	22	44781711	86	0.306819
6	6153100	22	44778771	86	0.343937
6	6153100	22	44781711	86	0.306819
6	6153231	22	44778771	86	0.343937
6	6153231	22	44781711	86	0.306819
6	6153379	22	44778771	86	0.343937
6	6153379	22	44781711	86	0.306819
6	6153412	22	44778771	86	0.343937
6	6153412	22	44781711	86	0.306819
6	6153443	22	44778771	86	0.343937
6	6153443	22	44781711	86	0.306819
6	6153487	22	44778771	86	0.343937
6	6153487	22	44781711	86	0.306819
6	6154058	22	44778771	86	0.343937
6	6154058	22	44781711	86	0.306819
6	6155137	22	44778771	86	0.315498
6	6155296	22	44778771	86	0.343937
6	6155296	22	44781711	86	0.306819
6	6155318	22	44778771	86	0.343937
6	6155318	22	44781711	86	0.306819
6	6155361	22	44778771	86	0.343937
6	6155361	22	44781711	86	0.306819
6	6155385	22	44778771	86	0.343937
6	6155385	22	44781711	86	0.306819
6	6155507	22	44778771	86	0.343937
6	6155507	22	44781711	86	0.306819
6	6155886	22	44778771	86	0.343937
6	6155886	22	44781711	86	0.306819
6	6155913	22	44778771	86	0.343937
6	6155913	22	44781711	86	0.306819
6	6156004	22	44778771	86	0.343937
6	6156004	22	44781711	86	0.306819
6	6156156	22	44778771	86	0.343937
6	6156156	22	44781711	86	0.306819
6	6156308	22	44778771	86	0.343937
6	6156308	22	44781711	86	0.306819
6	6156378	22	44778771	86	0.343937
6	6156378	22	44781711	86	0.306819
6	6156419	22	44778771	86	0.343937
6	6156419	22	44781711	86	0.306819
6	6156519	22	44778771	86	0.343937
6	6156519	22	44781711	86	0.306819
6	6157130	22	44778771	86	0.343937
6	6157130	22	44781711	86	0.306819
6	6157140	22	44778771	86	0.343937
6	6157140	22	44781711	86	0.306819
6	6157881	22	44778771	86	0.343937
6	6157881	22	44781711	86	0.306819
6	8054722	22	45327223	86	0.319567
6	14009619	22	43804223	86	0.306095
6	19171741	22	43565703	86	0.306114
6	19175103	22	43565703	86	0.306114
6	19176342	22	43565703	86	0.306114
6	19190261	22	43564978	86	0.300793
6	19190261	22	43565703	86	0.319624
6	19837774	22	42706448	86	0.306882
6	19837774	22	42710882	86	0.306882
6	19837774	22	42711316	86	0.306882
6	19837774	22	42715036	86	0.306882
6	19837774	22	42715375	86	0.306882
6	19837774	22	42718481	86	0.306882
6	19837774	22	42719324	86	0.306882
6	19837774	22	42722807	86	0.306882
6	19837774	22	42730482	86	0.306882
6	19837774	22	42730837	86	0.306882
6	19837774	22	42795245	86	0.312555
6	19837774	22	42808536	86	0.303364
6	19842661	22	42706448	86	0.305168
6	19842661	22	42708274	86	0.304551
6	19842661	22	42710882	86	0.305168
6	19842661	22	42711316	86	0.305168
6	19842661	22	42715036	86	0.305168
6	19842661	22	42715375	86	0.305168
6	19842661	22	42718481	86	0.305168
6	19842661	22	42719324	86	0.305168
6	19842661	22	42722807	86	0.305168
6	19842661	22	42730482	86	0.305168
6	19842661	22	42730837	86	0.305168
6	19842661	22	42795245	86	0.320318
6	19842661	22	42808536	86	0.315382
6	19843767	22	42706448	86	0.305168
6	19843767	22	42708274	86	0.304551
6	19843767	22	42710882	86	0.305168
6	19843767	22	42711316	86	0.305168
6	19843767	22	42715036	86	0.305168
6	19843767	22	42715375	86	0.305168
6	19843767	22	42718481	86	0.305168
6	19843767	22	42719324	86	0.305168
6	19843767	22	42722807	86	0.305168
6	19843767	22	42730482	86	0.305168
6	19843767	22	42730837	86	0.305168
6	19843767	22	42795245	86	0.320318
6	19843767	22	42808536	86	0.315382
6	19844117	22	42706448	86	0.305168
6	19844117	22	42708274	86	0.304551
6	19844117	22	42710882	86	0.305168
6	19844117	22	42711316	86	0.305168
6	19844117	22	42715036	86	0.305168
6	19844117	22	42715375	86	0.305168
6	19844117	22	42718481	86	0.305168
6	19844117	22	42719324	86	0.305168
6	19844117	22	42722807	86	0.305168
6	19844117	22	42730482	86	0.305168
6	19844117	22	42730837	86	0.305168
6	19844117	22	42795245	86	0.320318
6	19844117	22	42808536	86	0.315382
6	21460985	22	40009580	86	0.319645
6	21968156	22	45084907	86	0.304046
6	21968390	22	45084907	86	0.304046
6	21968482	22	45084907	86	0.304046
6	24199285	22	44511122	86	0.300876
6	24204023	22	44511122	86	0.300876
6	28764264	22	40417571	86	0.324686
6	28764264	22	40424922	86	0.324686
6	28764264	22	40481736	86	0.333851
6	28778512	22	40481736	86	0.304143
6	28780479	22	40481736	86	0.304143
6	28781873	22	40481736	86	0.304143
6	28795766	22	40417571	86	0.322606
6	28795766	22	40424922	86	0.322606
6	28795766	22	40481736	86	0.327945
6	28806318	22	40417571	86	0.349338
6	28806318	22	40424922	86	0.349338
6	28806318	22	40481736	86	0.357437
6	28829309	22	40417571	86	0.322606
6	28829309	22	40424922	86	0.322606
6	28829309	22	40481736	86	0.327945
6	28840592	22	40417571	86	0.322606
6	28840592	22	40424922	86	0.322606
6	28840592	22	40481736	86	0.327945
6	28843432	22	40417571	86	0.322606
6	28843432	22	40424922	86	0.322606
6	28843432	22	40481736	86	0.327945
6	3776787	22	46962807	86	0.505552
6	3776787	22	49946638	86	0.532154
6	5171919	22	47955918	86	0.323041
6	5179513	22	47955918	86	0.323041
6	5193946	22	47955918	86	0.323041
6	5199036	22	47955918	86	0.323041
6	5214481	22	47955918	86	0.323041
6	5217082	22	47955918	86	0.319477
6	5218203	22	47955918	86	0.323041
6	5219181	22	47955918	86	0.323041
6	5220965	22	47955918	86	0.323041
6	5234744	22	47955918	86	0.323041
6	6220029	22	48104568	86	0.323045
6	6222382	22	48104568	86	0.315841
6	6650573	22	47993307	86	0.324353
6	10312404	22	46114147	86	0.328755
6	10312404	22	46116272	86	0.328755
6	10312404	22	46119962	86	0.30827
6	10312404	22	46121637	86	0.34084
6	10312404	22	46134933	86	0.328755
6	10312404	22	46136559	86	0.317072
6	10312404	22	46136597	86	0.317072
6	10312404	22	46136599	86	0.317072
6	10861551	22	49368122	86	0.314933
6	10868902	22	49368122	86	0.314933
6	10872061	22	49368122	86	0.314933
6	10872863	22	49368122	86	0.314933
6	10877210	22	49368122	86	0.314933
6	10878692	22	49359454	86	0.314621
6	10878692	22	49368122	86	0.35583
6	10878909	22	49359454	86	0.314621
6	10878909	22	49368122	86	0.35583
6	10883767	22	49359454	86	0.300612
6	10883943	22	49368122	86	0.313648
6	10884032	22	49359454	86	0.300612
6	10885216	22	49359454	86	0.304444
6	10885216	22	49368122	86	0.335157
6	10885971	22	49359454	86	0.300612
6	14984316	22	46929176	86	0.311235
6	14984316	22	46929189	86	0.311235
6	14984316	22	46929359	86	0.311235
6	14984316	22	46929692	86	0.311235
6	14984316	22	46931077	86	0.311235
6	14984316	22	46931793	86	0.311235
6	14984316	22	46931838	86	0.311235
6	14984316	22	46934303	86	0.311235
6	14984316	22	46934334	86	0.311235
6	14984316	22	46935761	86	0.311235
6	14984316	22	46936360	86	0.311235
6	14984316	22	46936403	86	0.311235
6	14984316	22	46936440	86	0.311235
6	14984316	22	46936790	86	0.311235
6	14984316	22	46937090	86	0.311235
6	14984316	22	46938098	86	0.311235
6	15344766	22	48968790	86	0.313452
6	17633077	22	49009373	86	0.426862
6	17633077	22	49009651	86	0.426862
6	17633077	22	49009825	86	0.426862
6	17633077	22	49009880	86	0.426862
6	17633077	22	49009927	86	0.426862
6	17633077	22	49010580	86	0.396579
6	17633077	22	49010748	86	0.396579
6	17633077	22	49011020	86	0.396579
6	17633077	22	49011267	86	0.396579
6	17633077	22	49011448	86	0.314788
6	17633077	22	49011540	86	0.396579
6	17633077	22	49011594	86	0.396579
6	17633077	22	49011638	86	0.396579
6	17633077	22	49011701	86	0.324066
6	17633077	22	49011712	86	0.411312
6	17633077	22	49011833	86	0.443298
6	17633077	22	49011838	86	0.324066
6	18667003	22	45991798	86	0.309973
6	18667003	22	45994967	86	0.314494
6	23053588	22	50871817	86	0.314078
6	24595791	22	49151198	86	0.325889
6	24595791	22	49151839	86	0.300954
6	29654333	22	49591829	86	0.350596
6	29654570	22	49579215	86	0.329173
6	29654570	22	49591829	86	0.421682
6	29659133	22	49591829	86	0.350596
6	29659673	22	49591829	86	0.350596
6	29660077	22	49591829	86	0.350596
6	29660674	22	49591829	86	0.350596
6	29661355	22	49591829	86	0.350596
6	29661456	22	49591829	86	0.350596
6	29661894	22	49591829	86	0.350596
6	29661943	22	49591829	86	0.350596
6	29662190	22	49591829	86	0.350596
6	29662374	22	49591829	86	0.350596
6	29662913	22	49591829	86	0.350596
6	29663407	22	49591829	86	0.350596
6	29664177	22	49591829	86	0.341064
6	29664648	22	49591829	86	0.350596
6	29665319	22	49579215	86	0.329173
6	29665319	22	49591829	86	0.421682
6	29665841	22	49591829	86	0.350596
6	29667479	22	49579215	86	0.362374
6	29667479	22	49591829	86	0.463612
6	29670366	22	49579215	86	0.336513
6	29670366	22	49591829	86	0.435102
6	29670443	22	49579215	86	0.329173
6	29670443	22	49591829	86	0.421682
6	29671093	22	49579215	86	0.329173
6	29671093	22	49591829	86	0.421682
6	29671300	22	49591829	86	0.324379
6	29671770	22	49579215	86	0.329173
6	29671770	22	49591829	86	0.421682
6	29677641	22	49579215	86	0.329173
6	29677641	22	49591829	86	0.421682
6	29690056	22	49579215	86	0.329173
6	29690056	22	49591829	86	0.421682
6	29691774	22	49579215	86	0.329173
6	29691774	22	49591829	86	0.421682
6	29697681	22	49579215	86	0.329173
6	29697681	22	49591829	86	0.421682
6	31170066	22	22796336	86	0.306652
6	31170066	22	22801080	86	0.306652
6	31170066	22	22801719	86	0.306652
6	31170227	22	22796336	86	0.306652
6	31170227	22	22801080	86	0.306652
6	31170227	22	22801719	86	0.306652
6	31170821	22	22796336	86	0.306652
6	31170821	22	22801080	86	0.306652
6	31170821	22	22801719	86	0.306652
6	31171924	22	22796336	86	0.306652
6	31171924	22	22801080	86	0.306652
6	31171924	22	22801719	86	0.306652
6	31172317	22	22796336	86	0.306652
6	31172317	22	22801080	86	0.306652
6	31172317	22	22801719	86	0.306652
6	31172879	22	22796336	86	0.306652
6	31172879	22	22801080	86	0.306652
6	31172879	22	22801719	86	0.306652
6	31173395	22	22796336	86	0.316749
6	31173395	22	22801080	86	0.316749
6	31173395	22	22801719	86	0.316749
6	31173768	22	22796336	86	0.306652
6	31173768	22	22801080	86	0.306652
6	31173768	22	22801719	86	0.306652
6	31174590	22	22796336	86	0.306652
6	31174590	22	22801080	86	0.306652
6	31174590	22	22801719	86	0.306652
6	31174758	22	22796336	86	0.306652
6	31174758	22	22801080	86	0.306652
6	31174758	22	22801719	86	0.306652
6	31174810	22	22796336	86	0.306652
6	31174810	22	22801080	86	0.306652
6	31174810	22	22801719	86	0.306652
6	31175392	22	22796336	86	0.306652
6	31175392	22	22801080	86	0.306652
6	31175392	22	22801719	86	0.306652
6	31180470	22	22796336	86	0.306652
6	31180470	22	22801080	86	0.306652
6	31180470	22	22801719	86	0.306652
6	31184425	22	22796336	86	0.306652
6	31184425	22	22801080	86	0.306652
6	31184425	22	22801719	86	0.306652
6	31184900	22	22796336	86	0.306652
6	31184900	22	22801080	86	0.306652
6	31184900	22	22801719	86	0.306652
6	31185059	22	22796336	86	0.306652
6	31185059	22	22801080	86	0.306652
6	31185059	22	22801719	86	0.306652
6	31187103	22	22796336	86	0.306652
6	31187103	22	22801080	86	0.306652
6	31187103	22	22801719	86	0.306652
6	31188708	22	22796336	86	0.306652
6	31188708	22	22801080	86	0.306652
6	31188708	22	22801719	86	0.306652
6	32450580	22	17860634	86	0.306641
6	32540564	22	17493708	86	0.325545
6	32540564	22	17493720	86	0.325545
6	32552247	22	20084821	86	0.334583
6	32552247	22	20087645	86	0.334583
6	32552247	22	20096168	86	0.334583
6	32552247	22	20098882	86	0.334583
6	32552247	22	20099331	86	0.334583
6	32552247	22	20100596	86	0.334583
6	32611068	22	19145553	86	0.301071
6	32622991	22	16297012	86	0.306668
6	32630327	22	16297012	86	0.303076
6	32643975	22	16297012	86	0.342112
6	32645114	22	16297012	86	0.338829
6	32646666	22	16297012	86	0.32774
6	33818837	22	20788130	86	0.303525
6	34290533	22	22577136	86	0.320472
6	34311414	22	22577136	86	0.306685
6	34384852	22	22577136	86	0.312472
6	39021811	22	19643646	86	0.357732
6	39021811	22	19644376	86	0.332605
6	39021811	22	19644433	86	0.332605
6	39055421	22	20146795	86	0.342752
6	39055421	22	20148741	86	0.342752
6	39055421	22	20151773	86	0.331385
6	39055421	22	20151776	86	0.331385
6	39055421	22	20151993	86	0.308816
6	41404025	22	22967650	86	0.300168
6	41404025	22	22967654	86	0.300168
6	41404025	22	22967662	86	0.300168
6	41404025	22	22967666	86	0.300168
6	41404025	22	22967670	86	0.300168
6	42888012	22	16918023	86	0.302903
6	42888014	22	16918023	86	0.302903
6	42888017	22	16918023	86	0.302903
6	43957024	22	17956759	86	0.305554
6	43957024	22	17956887	86	0.305554
6	43957024	22	17957588	86	0.305554
6	51615619	22	18413975	86	0.315098
6	52283138	22	16963964	86	0.302549
6	52283138	22	16963965	86	0.302549
6	52284245	22	16963964	86	0.302549
6	52284245	22	16963965	86	0.302549
6	57241365	22	18359982	86	0.442717
6	57270698	22	18359982	86	0.330739
6	57282680	22	16928360	86	0.330739
6	57282681	22	16928360	86	0.330739
6	57282779	22	18359982	86	0.330739
6	57282786	22	18359982	86	0.330739
6	57290483	22	22641266	86	0.494118
6	57290485	22	22641266	86	0.494118
6	57291450	22	16928360	86	0.346487
6	57296421	22	18359982	86	0.330739
6	57296887	22	20212737	86	0.32549
6	57296890	22	20212737	86	0.32549
6	57296893	22	20212737	86	0.32549
6	57382764	22	20857838	86	0.31372
6	57382765	22	20857838	86	0.31372
6	57391519	22	16928360	86	0.346487
6	57400730	22	17496339	86	0.32549
6	57477115	22	18359982	86	0.330739
6	30762068	22	25613787	86	0.308998
6	31082910	22	27945796	86	0.32261
6	31083107	22	27945796	86	0.32261
6	31083813	22	27945796	86	0.32261
6	31084964	22	27945796	86	0.32261
6	31085200	22	27945796	86	0.32261
6	31085269	22	27945796	86	0.32261
6	32634164	22	23704189	86	0.310893
6	32634183	22	23704189	86	0.308522
6	32637527	22	23704189	86	0.333199
6	32637531	22	23704189	86	0.333199
6	33630129	22	26557870	86	0.306299
6	33781499	22	24325305	86	0.344166
6	34421995	22	23582489	86	0.330104
6	34423845	22	23582489	86	0.334733
6	34423850	22	23582489	86	0.334733
6	34424109	22	23582489	86	0.334733
6	34425673	22	23582489	86	0.334733
6	34427026	22	23582489	86	0.334733
6	34430447	22	23582489	86	0.334733
6	34430827	22	23582489	86	0.334733
6	35004819	22	27948052	86	0.303468
6	37748541	22	25703609	86	0.312382
6	37748722	22	25703609	86	0.312382
6	37755911	22	25703609	86	0.303466
6	37756100	22	25703609	86	0.303466
6	41004093	22	27744608	86	0.329233
6	41004093	22	27747378	86	0.329233
6	41004093	22	27748742	86	0.329233
6	41004093	22	27748753	86	0.329233
6	41004093	22	27749378	86	0.329233
6	41004093	22	27749492	86	0.329233
6	41004093	22	27749494	86	0.309696
6	41004093	22	27749520	86	0.309696
6	41004093	22	27749615	86	0.329233
6	41004093	22	27750076	86	0.329233
6	41004093	22	27750408	86	0.329233
6	41004093	22	27750983	86	0.329233
6	41004093	22	27751155	86	0.329233
6	41004093	22	27751227	86	0.329233
6	41004093	22	27751277	86	0.329233
6	41004093	22	27751454	86	0.329233
6	41004093	22	27751520	86	0.32701
6	41004093	22	27751576	86	0.349827
6	41004093	22	27751579	86	0.349827
6	41004093	22	27751796	86	0.329233
6	41004093	22	27752084	86	0.329233
6	41004093	22	27752783	86	0.329233
6	56732568	22	25227897	86	0.312382
6	57290804	22	23846621	86	0.360119
6	57290805	22	23846621	86	0.360119
6	57475475	22	25257923	86	0.316512
6	32457324	22	34097765	86	0.305738
6	32457324	22	34102803	86	0.305738
6	32457325	22	34097765	86	0.305738
6	32457325	22	34102803	86	0.305738
6	32523134	22	32841699	86	0.324521
6	32523134	22	32841700	86	0.324521
6	32628960	22	37334953	86	0.317277
6	38124472	22	36497273	86	0.300722
6	38124472	22	36503250	86	0.300722
6	41629726	22	36988584	86	0.306415
6	41998282	22	32841699	86	0.324521
6	41998282	22	32841700	86	0.324521
6	43687280	22	32151704	86	0.300691
6	43687280	22	32170124	86	0.300691
6	43687280	22	32181259	86	0.300691
6	43687280	22	32186768	86	0.300691
6	43758485	22	34222331	86	0.305914
6	43759189	22	34222331	86	0.305914
6	43759942	22	34222331	86	0.305914
6	44355894	22	36140596	86	0.301424
6	44355894	22	36196745	86	0.323834
6	44355894	22	36368482	86	0.331439
6	46372904	22	37217582	86	0.315042
6	46372904	22	37217583	86	0.315042
6	46373944	22	37217582	86	0.315042
6	46373944	22	37217583	86	0.315042
6	46376472	22	37217582	86	0.315042
6	46376472	22	37217583	86	0.315042
6	46384492	22	37217582	86	0.315042
6	46384492	22	37217583	86	0.315042
6	46384638	22	37217582	86	0.315042
6	46384638	22	37217583	86	0.315042
6	57241773	22	37217582	86	0.324521
6	57241773	22	37217583	86	0.324521
6	57291612	22	32841699	86	0.400988
6	57291612	22	32841700	86	0.400988
6	57295212	22	30993500	86	0.32549
6	57295212	22	30993501	86	0.32549
6	57484747	22	30993500	86	0.32549
6	57484747	22	30993501	86	0.32549
6	31236051	22	43144476	86	0.315201
6	31313548	22	43105156	86	0.316875
6	31313548	22	43105348	86	0.316875
6	31313548	22	43110115	86	0.308778
6	31313548	22	43113434	86	0.300861
6	31313548	22	43114040	86	0.300861
6	31313565	22	43105156	86	0.310451
6	31313565	22	43105348	86	0.310451
6	31313565	22	43110115	86	0.302672
6	31313566	22	43105156	86	0.310451
6	31313566	22	43105348	86	0.310451
6	31313566	22	43110115	86	0.302672
6	32631570	22	45503517	86	0.310229
6	32831280	22	38817047	86	0.321381
6	32831280	22	38817459	86	0.321381
6	32831280	22	38817857	86	0.321381
6	32831280	22	38818676	86	0.321381
6	32831280	22	38819194	86	0.321381
6	32850778	22	38817047	86	0.321381
6	32850778	22	38817459	86	0.321381
6	32850778	22	38817857	86	0.321381
6	32850778	22	38818676	86	0.321381
6	32850778	22	38819194	86	0.321381
6	33015535	22	43647954	86	0.314212
6	34422095	22	44223066	86	0.301276
6	34422095	22	44267665	86	0.301276
6	34535718	22	42289500	86	0.351799
6	34535718	22	42299535	86	0.333652
6	35936567	22	39497149	86	0.506819
6	35936567	22	39497150	86	0.506819
6	35936568	22	39497149	86	0.506819
6	35936568	22	39497150	86	0.506819
6	36039153	22	45006612	86	0.313635
6	36257390	22	40481736	86	0.321762
6	37720043	22	44978415	86	0.333467
6	38136736	22	44689172	86	0.322341
6	39304410	22	39497149	86	0.336043
6	39304410	22	39497150	86	0.336043
6	41956659	22	45016637	86	0.301153
6	41956659	22	45016867	86	0.302803
6	41956659	22	45019397	86	0.32965
6	44599507	22	44322970	86	0.321584
6	44603639	22	44322970	86	0.321584
6	44833913	22	44322970	86	0.329169
6	49517565	22	44518468	86	0.305433
6	52385988	22	45523560	86	0.320477
6	52386285	22	45523560	86	0.320477
6	53494357	22	42521577	86	0.308428
6	53494615	22	42521577	86	0.308428
6	53500138	22	42521577	86	0.308428
6	53501678	22	42521577	86	0.308428
6	53505134	22	42521577	86	0.308428
6	53506487	22	42521577	86	0.308428
6	53508264	22	42521577	86	0.308428
6	53510423	22	42521577	86	0.308428
6	53511015	22	42521577	86	0.308428
6	57218373	22	45380060	86	0.313508
6	57296457	22	45315085	86	0.331885
6	57296457	22	45315088	86	0.331885
6	57296457	22	45315844	86	0.331885
6	57296457	22	45317249	86	0.331885
6	57296457	22	45319317	86	0.323544
6	57296457	22	45320391	86	0.323544
6	57296457	22	45321989	86	0.331885
6	31292953	22	46306875	86	0.311366
6	31292953	22	46307139	86	0.311366
6	31292953	22	46307508	86	0.326232
6	31292953	22	46307893	86	0.311366
6	32554178	22	50087685	86	0.305458
6	32556706	22	49266666	86	0.314639
6	32626451	22	50417523	86	0.323322
6	32626750	22	50417523	86	0.30167
6	32629531	22	49926943	86	0.30563
6	32636757	22	50417523	86	0.323322
6	32636866	22	50417523	86	0.323322
6	33106806	22	49803587	86	0.301688
6	33106806	22	49804092	86	0.301054
6	33108299	22	49803587	86	0.301688
6	33108299	22	49804092	86	0.301054
6	35308769	22	49387499	86	0.331297
6	37756847	22	45961284	86	0.305447
6	37756847	22	45965389	86	0.310096
6	37756847	22	45965407	86	0.310096
6	37756847	22	45965672	86	0.310096
6	37756847	22	45966499	86	0.310096
6	38681447	22	46926957	86	0.306281
6	40312239	22	46535894	86	0.316501
6	40314633	22	46535894	86	0.316501
6	41675720	22	49251154	86	0.337081
6	41677149	22	49251154	86	0.351968
6	41677725	22	49251154	86	0.351968
6	41681912	22	49251154	86	0.337081
6	41681938	22	49251154	86	0.337081
6	41708938	22	49251154	86	0.308681
6	41713287	22	47987931	86	0.303525
6	42888026	22	50084209	86	0.320317
6	42888027	22	50084209	86	0.320317
6	43223879	22	45686090	86	0.323547
6	43951297	22	46354106	86	0.357965
6	50058032	22	45930542	86	0.30563
6	50063847	22	45930542	86	0.30563
6	50064359	22	45930542	86	0.30563
6	50066547	22	45930542	86	0.30563
6	57097341	22	50158882	86	0.330237
6	57101663	22	50158882	86	0.351994
6	57101684	22	50158882	86	0.351994
6	57106187	22	50158882	86	0.323179
6	57106213	22	50158882	86	0.323179
6	57106313	22	50158882	86	0.323179
6	57106426	22	50158882	86	0.323179
6	57142166	22	50158882	86	0.308933
6	57270698	22	49153192	86	0.505882
6	57271285	22	50552341	86	0.330739
6	57271286	22	50552341	86	0.330739
6	57282779	22	49153192	86	0.505882
6	57282786	22	49153192	86	0.505882
6	57400730	22	50552341	86	0.346487
6	57451263	22	50552341	86	0.330739
6	57451266	22	50552341	86	0.330739
6	57477115	22	49153192	86	0.505882
6	58776000	22	22105393	86	0.306652
6	58776000	22	22108312	86	0.306652
6	58776000	22	22110167	86	0.306652
6	58776000	22	22110627	86	0.306652
6	58776000	22	22111985	86	0.306652
6	58776000	22	22113621	86	0.306652
6	58776000	22	22114036	86	0.306652
6	58776000	22	22119703	86	0.306652
6	58776000	22	22126219	86	0.306652
6	58776000	22	22134033	86	0.306652
6	58776000	22	22134461	86	0.306652
6	58776000	22	22135171	86	0.306652
6	58776000	22	22145561	86	0.306652
6	58776000	22	22158141	86	0.306652
6	58776000	22	22173244	86	0.306652
6	58776000	22	22174194	86	0.306652
6	58776000	22	22175985	86	0.306652
6	58776000	22	22178334	86	0.306652
6	58776000	22	22192572	86	0.306652
6	58776000	22	22193596	86	0.306652
6	58776000	22	22194752	86	0.306652
6	58776000	22	22201352	86	0.306652
6	58776000	22	22202161	86	0.306652
6	58776000	22	22202261	86	0.306652
6	58776000	22	22205982	86	0.306652
6	58776000	22	22209190	86	0.306652
6	58776000	22	22209595	86	0.306652
6	58776000	22	22211880	86	0.306652
6	58776000	22	22228548	86	0.306652
6	58776000	22	22228619	86	0.306652
6	58776000	22	22238339	86	0.307765
6	67558501	22	17066547	86	0.394499
6	67958311	22	18563052	86	0.348712
6	67958311	22	18563153	86	0.348712
6	67958311	22	18564150	86	0.344714
6	67958311	22	18566917	86	0.344714
6	67958311	22	18569713	86	0.302494
6	67958311	22	18569731	86	0.302494
6	68051899	22	18563052	86	0.3146
6	68051899	22	18563153	86	0.3146
6	68051899	22	18564150	86	0.309672
6	68051899	22	18566917	86	0.309672
6	68051899	22	18569713	86	0.306882
6	68051899	22	18569731	86	0.306882
6	69446073	22	16662219	86	0.330072
6	69464631	22	20738689	86	0.300933
6	69464631	22	20738790	86	0.300933
6	69464631	22	20740778	86	0.300933
6	71753733	22	17942992	86	0.325914
6	72772738	22	21272734	86	0.316499
6	72772738	22	21273025	86	0.316499
6	72772738	22	21274338	86	0.316499
6	72772738	22	21275029	86	0.316499
6	72772738	22	21275824	86	0.316499
6	72772738	22	21276605	86	0.316499
6	72772738	22	21276989	86	0.316499
6	72772738	22	21277646	86	0.316499
6	72772738	22	21286941	86	0.316499
6	72772738	22	21302925	86	0.316499
6	72772738	22	21303711	86	0.316499
6	72772738	22	21306400	86	0.316499
6	72772738	22	21306743	86	0.316499
6	73106830	22	17584725	86	0.3146
6	73921228	22	19256545	86	0.310238
6	74373833	22	22996449	86	0.307824
6	74636228	22	17387854	86	0.330852
6	74636228	22	17388723	86	0.307627
6	74636228	22	17388834	86	0.307627
6	74636228	22	17389019	86	0.315807
6	74636228	22	17395610	86	0.30153
6	74636228	22	17395724	86	0.30153
6	74636228	22	17396465	86	0.301424
6	74636228	22	17396612	86	0.301424
6	74664281	22	17387854	86	0.330852
6	74664281	22	17388723	86	0.307627
6	74664281	22	17388834	86	0.307627
6	74664281	22	17389019	86	0.315807
6	74664281	22	17395610	86	0.30153
6	74664281	22	17395724	86	0.30153
6	74664281	22	17396465	86	0.301424
6	74664281	22	17396612	86	0.301424
6	75412599	22	16202170	86	0.306769
6	75412609	22	16202170	86	0.306769
6	76311351	22	22707106	86	0.302083
6	76311351	22	22707107	86	0.302083
6	76311352	22	22707106	86	0.302083
6	76311352	22	22707107	86	0.302083
6	76311354	22	22707106	86	0.302083
6	76311354	22	22707107	86	0.302083
6	76311355	22	22707106	86	0.302083
6	76311355	22	22707107	86	0.302083
6	76448836	22	22712742	86	0.302443
6	76448836	22	22712831	86	0.302443
6	76448836	22	22713236	86	0.302443
6	76448836	22	22713585	86	0.302443
6	76448836	22	22713917	86	0.302443
6	76448836	22	22714403	86	0.302443
6	76448836	22	22714811	86	0.302443
6	76448836	22	22714817	86	0.302443
6	76448836	22	22715050	86	0.302443
6	76448836	22	22715494	86	0.302443
6	76448836	22	22715601	86	0.31122
6	76448836	22	22715979	86	0.302443
6	76448836	22	22716082	86	0.302443
6	76448836	22	22716405	86	0.302443
6	76448836	22	22716568	86	0.302443
6	76448836	22	22716603	86	0.302443
6	76448836	22	22716750	86	0.302443
6	76448836	22	22716912	86	0.302443
6	76502313	22	18380873	86	0.323605
6	76508352	22	18380873	86	0.323605
6	76513415	22	18380873	86	0.323605
6	76516176	22	18380873	86	0.323605
6	76519365	22	18380873	86	0.323605
6	76519369	22	18380873	86	0.323605
6	77260115	22	20952298	86	0.301907
6	77911858	22	17506364	86	0.326761
6	79188906	22	22712467	86	0.333597
6	79188906	22	22712810	86	0.31389
6	79188906	22	22714084	86	0.31389
6	79188906	22	22714459	86	0.31389
6	79188906	22	22714875	86	0.31389
6	79188906	22	22716296	86	0.31389
6	79188906	22	22718635	86	0.31389
6	79188906	22	22719005	86	0.31389
6	79188906	22	22719884	86	0.31389
6	81772059	22	18240260	86	0.306544
6	82757682	22	19863004	86	0.334889
6	82757682	22	19870831	86	0.309314
6	82757682	22	19872009	86	0.309314
6	82768972	22	19863004	86	0.332193
6	82768972	22	19870831	86	0.308695
6	82768972	22	19872009	86	0.308695
6	84411251	22	16058758	86	0.306488
6	84411459	22	16058758	86	0.306488
6	84412876	22	16058758	86	0.306488
6	89293745	22	23106432	86	0.300893
6	89293745	22	23107986	86	0.308181
6	89293745	22	23108849	86	0.308181
6	91172794	22	17238758	86	0.309139
6	91617136	22	17367412	86	0.314459
6	91617275	22	17367412	86	0.314459
6	66839177	22	25068479	86	0.313325
6	66841375	22	25068479	86	0.313325
6	66849497	22	25068479	86	0.303608
6	66849873	22	25068479	86	0.307788
6	66852545	22	25068479	86	0.307788
6	66853774	22	25068479	86	0.307788
6	66854301	22	25068479	86	0.307788
6	66854348	22	25068479	86	0.307788
6	66857582	22	25068479	86	0.307788
6	66858710	22	25068479	86	0.307788
6	66858814	22	25068479	86	0.307788
6	66859201	22	25068479	86	0.307788
6	66861560	22	25068479	86	0.307788
6	66919746	22	25068479	86	0.300896
6	67906207	22	25402318	86	0.305652
6	67906312	22	25395342	86	0.310881
6	73952906	22	27893535	86	0.300514
6	73952906	22	27893830	86	0.300514
6	73952906	22	27894921	86	0.300514
6	73957218	22	27893535	86	0.300514
6	73957218	22	27893830	86	0.300514
6	73957218	22	27894921	86	0.300514
6	75399296	22	25476584	86	0.329577
6	75399296	22	25485367	86	0.329577
6	75399296	22	25487245	86	0.311967
6	75399296	22	25488728	86	0.329577
6	75399296	22	25503128	86	0.329577
6	75399296	22	25510459	86	0.317335
6	75399296	22	25512248	86	0.317335
6	75401698	22	25476584	86	0.329577
6	75401698	22	25485367	86	0.329577
6	75401698	22	25487245	86	0.311967
6	75401698	22	25488728	86	0.329577
6	75401698	22	25503128	86	0.329577
6	75401698	22	25510459	86	0.317335
6	75401698	22	25512248	86	0.317335
6	75402871	22	25476584	86	0.329577
6	75402871	22	25485367	86	0.329577
6	75402871	22	25487245	86	0.311967
6	75402871	22	25488728	86	0.329577
6	75402871	22	25503128	86	0.329577
6	75402871	22	25510459	86	0.317335
6	75402871	22	25512248	86	0.317335
6	75403607	22	25476584	86	0.329577
6	75403607	22	25485367	86	0.329577
6	75403607	22	25487245	86	0.311967
6	75403607	22	25488728	86	0.329577
6	75403607	22	25503128	86	0.329577
6	75403607	22	25510459	86	0.317335
6	75403607	22	25512248	86	0.317335
6	75404638	22	25476584	86	0.329577
6	75404638	22	25485367	86	0.329577
6	75404638	22	25487245	86	0.311967
6	75404638	22	25488728	86	0.329577
6	75404638	22	25503128	86	0.329577
6	75404638	22	25510459	86	0.317335
6	75404638	22	25512248	86	0.317335
6	75404752	22	25476584	86	0.329577
6	75404752	22	25485367	86	0.329577
6	75404752	22	25487245	86	0.311967
6	75404752	22	25488728	86	0.329577
6	75404752	22	25503128	86	0.329577
6	75404752	22	25510459	86	0.317335
6	75404752	22	25512248	86	0.317335
6	75405874	22	25476584	86	0.329577
6	75405874	22	25485367	86	0.329577
6	75405874	22	25487245	86	0.311967
6	75405874	22	25488728	86	0.329577
6	75405874	22	25503128	86	0.329577
6	75405874	22	25510459	86	0.317335
6	75405874	22	25512248	86	0.317335
6	75407644	22	25476584	86	0.329577
6	75407644	22	25485367	86	0.329577
6	75407644	22	25487245	86	0.311967
6	75407644	22	25488728	86	0.329577
6	75407644	22	25503128	86	0.329577
6	75407644	22	25510459	86	0.317335
6	75407644	22	25512248	86	0.317335
6	75410803	22	25476584	86	0.329577
6	75410803	22	25485367	86	0.329577
6	75410803	22	25487245	86	0.311967
6	75410803	22	25488728	86	0.329577
6	75410803	22	25503128	86	0.329577
6	75410803	22	25510459	86	0.317335
6	75410803	22	25512248	86	0.317335
6	75410867	22	25476584	86	0.329577
6	75410867	22	25485367	86	0.329577
6	75410867	22	25487245	86	0.311967
6	75410867	22	25488728	86	0.329577
6	75410867	22	25503128	86	0.329577
6	75410867	22	25510459	86	0.317335
6	75410867	22	25512248	86	0.317335
6	75411006	22	25476584	86	0.329577
6	75411006	22	25485367	86	0.329577
6	75411006	22	25487245	86	0.311967
6	75411006	22	25488728	86	0.329577
6	75411006	22	25503128	86	0.329577
6	75411006	22	25510459	86	0.317335
6	75411006	22	25512248	86	0.317335
6	75411604	22	25476584	86	0.329577
6	75411604	22	25485367	86	0.329577
6	75411604	22	25487245	86	0.311967
6	75411604	22	25488728	86	0.329577
6	75411604	22	25503128	86	0.329577
6	75411604	22	25510459	86	0.317335
6	75411604	22	25512248	86	0.317335
6	75411605	22	25476584	86	0.329577
6	75411605	22	25485367	86	0.329577
6	75411605	22	25487245	86	0.311967
6	75411605	22	25488728	86	0.329577
6	75411605	22	25503128	86	0.329577
6	75411605	22	25510459	86	0.317335
6	75411605	22	25512248	86	0.317335
6	75411699	22	25476584	86	0.329577
6	75411699	22	25485367	86	0.329577
6	75411699	22	25487245	86	0.311967
6	75411699	22	25488728	86	0.329577
6	75411699	22	25503128	86	0.329577
6	75411699	22	25510459	86	0.317335
6	75411699	22	25512248	86	0.317335
6	75411861	22	25476584	86	0.329577
6	75411861	22	25485367	86	0.329577
6	75411861	22	25487245	86	0.311967
6	75411861	22	25488728	86	0.329577
6	75411861	22	25503128	86	0.329577
6	75411861	22	25510459	86	0.317335
6	75411861	22	25512248	86	0.317335
6	75412390	22	25476584	86	0.301704
6	75412390	22	25485367	86	0.301704
6	75412390	22	25488728	86	0.301704
6	75412390	22	25503128	86	0.301704
6	75412391	22	25476584	86	0.301704
6	75412391	22	25485367	86	0.301704
6	75412391	22	25488728	86	0.301704
6	75412391	22	25503128	86	0.301704
6	75412429	22	25476584	86	0.301704
6	75412429	22	25485367	86	0.301704
6	75412429	22	25488728	86	0.301704
6	75412429	22	25503128	86	0.301704
6	75412706	22	25476584	86	0.329577
6	75412706	22	25485367	86	0.329577
6	75412706	22	25487245	86	0.311967
6	75412706	22	25488728	86	0.329577
6	75412706	22	25503128	86	0.329577
6	75412706	22	25510459	86	0.317335
6	75412706	22	25512248	86	0.317335
6	75412815	22	25476584	86	0.329577
6	75412815	22	25485367	86	0.329577
6	75412815	22	25487245	86	0.311967
6	75412815	22	25488728	86	0.329577
6	75412815	22	25503128	86	0.329577
6	75412815	22	25510459	86	0.317335
6	75412815	22	25512248	86	0.317335
6	75413172	22	25476584	86	0.329577
6	75413172	22	25485367	86	0.329577
6	75413172	22	25487245	86	0.311967
6	75413172	22	25488728	86	0.329577
6	75413172	22	25503128	86	0.329577
6	75413172	22	25510459	86	0.317335
6	75413172	22	25512248	86	0.317335
6	75413397	22	25476584	86	0.329577
6	75413397	22	25485367	86	0.329577
6	75413397	22	25487245	86	0.311967
6	75413397	22	25488728	86	0.329577
6	75413397	22	25503128	86	0.329577
6	75413397	22	25510459	86	0.317335
6	75413397	22	25512248	86	0.317335
6	75413562	22	25476584	86	0.329577
6	75413562	22	25485367	86	0.329577
6	75413562	22	25487245	86	0.311967
6	75413562	22	25488728	86	0.329577
6	75413562	22	25503128	86	0.329577
6	75413562	22	25510459	86	0.317335
6	75413562	22	25512248	86	0.317335
6	75413961	22	25476584	86	0.329577
6	75413961	22	25485367	86	0.329577
6	75413961	22	25487245	86	0.311967
6	75413961	22	25488728	86	0.329577
6	75413961	22	25503128	86	0.329577
6	75413961	22	25510459	86	0.317335
6	75413961	22	25512248	86	0.317335
6	75414108	22	25476584	86	0.329577
6	75414108	22	25485367	86	0.329577
6	75414108	22	25487245	86	0.311967
6	75414108	22	25488728	86	0.329577
6	75414108	22	25503128	86	0.329577
6	75414108	22	25510459	86	0.317335
6	75414108	22	25512248	86	0.317335
6	75414243	22	25476584	86	0.329577
6	75414243	22	25485367	86	0.329577
6	75414243	22	25487245	86	0.311967
6	75414243	22	25488728	86	0.329577
6	75414243	22	25503128	86	0.329577
6	75414243	22	25510459	86	0.317335
6	75414243	22	25512248	86	0.317335
6	75414629	22	25476584	86	0.329577
6	75414629	22	25485367	86	0.329577
6	75414629	22	25487245	86	0.311967
6	75414629	22	25488728	86	0.329577
6	75414629	22	25503128	86	0.329577
6	75414629	22	25510459	86	0.317335
6	75414629	22	25512248	86	0.317335
6	75415069	22	25476584	86	0.309463
6	75415069	22	25485367	86	0.309463
6	75415069	22	25488728	86	0.309463
6	75415069	22	25503128	86	0.309463
6	75415079	22	25476584	86	0.309463
6	75415079	22	25485367	86	0.309463
6	75415079	22	25488728	86	0.309463
6	75415079	22	25503128	86	0.309463
6	75415120	22	25476584	86	0.309463
6	75415120	22	25485367	86	0.309463
6	75415120	22	25488728	86	0.309463
6	75415120	22	25503128	86	0.309463
6	75415378	22	25476584	86	0.309463
6	75415378	22	25485367	86	0.309463
6	75415378	22	25488728	86	0.309463
6	75415378	22	25503128	86	0.309463
6	75415430	22	25476584	86	0.309463
6	75415430	22	25485367	86	0.309463
6	75415430	22	25488728	86	0.309463
6	75415430	22	25503128	86	0.309463
6	75415641	22	25476584	86	0.309463
6	75415641	22	25485367	86	0.309463
6	75415641	22	25488728	86	0.309463
6	75415641	22	25503128	86	0.309463
6	75416187	22	25476584	86	0.309463
6	75416187	22	25485367	86	0.309463
6	75416187	22	25488728	86	0.309463
6	75416187	22	25503128	86	0.309463
6	75417129	22	25476584	86	0.309463
6	75417129	22	25485367	86	0.309463
6	75417129	22	25488728	86	0.309463
6	75417129	22	25503128	86	0.309463
6	75419767	22	25476584	86	0.309463
6	75419767	22	25485367	86	0.309463
6	75419767	22	25488728	86	0.309463
6	75419767	22	25503128	86	0.309463
6	75421889	22	25476584	86	0.309463
6	75421889	22	25485367	86	0.309463
6	75421889	22	25488728	86	0.309463
6	75421889	22	25503128	86	0.309463
6	75424354	22	25476584	86	0.309463
6	75424354	22	25485367	86	0.309463
6	75424354	22	25488728	86	0.309463
6	75424354	22	25503128	86	0.309463
6	75424380	22	25476584	86	0.309463
6	75424380	22	25485367	86	0.309463
6	75424380	22	25488728	86	0.309463
6	75424380	22	25503128	86	0.309463
6	75424464	22	25476584	86	0.309463
6	75424464	22	25485367	86	0.309463
6	75424464	22	25488728	86	0.309463
6	75424464	22	25503128	86	0.309463
6	75424690	22	25476584	86	0.309463
6	75424690	22	25485367	86	0.309463
6	75424690	22	25488728	86	0.309463
6	75424690	22	25503128	86	0.309463
6	75425119	22	25476584	86	0.309463
6	75425119	22	25485367	86	0.309463
6	75425119	22	25488728	86	0.309463
6	75425119	22	25503128	86	0.309463
6	75425128	22	25476584	86	0.309463
6	75425128	22	25485367	86	0.309463
6	75425128	22	25488728	86	0.309463
6	75425128	22	25503128	86	0.309463
6	75425154	22	25476584	86	0.309463
6	75425154	22	25485367	86	0.309463
6	75425154	22	25488728	86	0.309463
6	75425154	22	25503128	86	0.309463
6	75425449	22	25476584	86	0.309463
6	75425449	22	25485367	86	0.309463
6	75425449	22	25488728	86	0.309463
6	75425449	22	25503128	86	0.309463
6	75426028	22	25476584	86	0.309463
6	75426028	22	25485367	86	0.309463
6	75426028	22	25488728	86	0.309463
6	75426028	22	25503128	86	0.309463
6	75426145	22	25476584	86	0.309463
6	75426145	22	25485367	86	0.309463
6	75426145	22	25488728	86	0.309463
6	75426145	22	25503128	86	0.309463
6	75426206	22	25476584	86	0.309463
6	75426206	22	25485367	86	0.309463
6	75426206	22	25488728	86	0.309463
6	75426206	22	25503128	86	0.309463
6	75426309	22	25476584	86	0.309463
6	75426309	22	25485367	86	0.309463
6	75426309	22	25488728	86	0.309463
6	75426309	22	25503128	86	0.309463
6	75426634	22	25476584	86	0.309463
6	75426634	22	25485367	86	0.309463
6	75426634	22	25488728	86	0.309463
6	75426634	22	25503128	86	0.309463
6	75426808	22	25476584	86	0.309463
6	75426808	22	25485367	86	0.309463
6	75426808	22	25488728	86	0.309463
6	75426808	22	25503128	86	0.309463
6	75427087	22	25476584	86	0.309463
6	75427087	22	25485367	86	0.309463
6	75427087	22	25488728	86	0.309463
6	75427087	22	25503128	86	0.309463
6	75427400	22	25476584	86	0.309463
6	75427400	22	25485367	86	0.309463
6	75427400	22	25488728	86	0.309463
6	75427400	22	25503128	86	0.309463
6	75427529	22	25476584	86	0.309463
6	75427529	22	25485367	86	0.309463
6	75427529	22	25488728	86	0.309463
6	75427529	22	25503128	86	0.309463
6	75427678	22	25476584	86	0.309463
6	75427678	22	25485367	86	0.309463
6	75427678	22	25488728	86	0.309463
6	75427678	22	25503128	86	0.309463
6	75427701	22	25476584	86	0.309463
6	75427701	22	25485367	86	0.309463
6	75427701	22	25488728	86	0.309463
6	75427701	22	25503128	86	0.309463
6	75427718	22	25476584	86	0.309463
6	75427718	22	25485367	86	0.309463
6	75427718	22	25488728	86	0.309463
6	75427718	22	25503128	86	0.309463
6	75427852	22	25476584	86	0.309463
6	75427852	22	25485367	86	0.309463
6	75427852	22	25488728	86	0.309463
6	75427852	22	25503128	86	0.309463
6	75427923	22	25476584	86	0.309463
6	75427923	22	25485367	86	0.309463
6	75427923	22	25488728	86	0.309463
6	75427923	22	25503128	86	0.309463
6	75427934	22	25476584	86	0.309463
6	75427934	22	25485367	86	0.309463
6	75427934	22	25488728	86	0.309463
6	75427934	22	25503128	86	0.309463
6	75427977	22	25476584	86	0.309463
6	75427977	22	25485367	86	0.309463
6	75427977	22	25488728	86	0.309463
6	75427977	22	25503128	86	0.309463
6	75428135	22	25476584	86	0.309463
6	75428135	22	25485367	86	0.309463
6	75428135	22	25488728	86	0.309463
6	75428135	22	25503128	86	0.309463
6	75428214	22	25476584	86	0.309463
6	75428214	22	25485367	86	0.309463
6	75428214	22	25488728	86	0.309463
6	75428214	22	25503128	86	0.309463
6	75428238	22	25476584	86	0.309463
6	75428238	22	25485367	86	0.309463
6	75428238	22	25488728	86	0.309463
6	75428238	22	25503128	86	0.309463
6	75428303	22	25476584	86	0.309463
6	75428303	22	25485367	86	0.309463
6	75428303	22	25488728	86	0.309463
6	75428303	22	25503128	86	0.309463
6	75428484	22	25476584	86	0.309463
6	75428484	22	25485367	86	0.309463
6	75428484	22	25488728	86	0.309463
6	75428484	22	25503128	86	0.309463
6	75428504	22	25476584	86	0.309463
6	75428504	22	25485367	86	0.309463
6	75428504	22	25488728	86	0.309463
6	75428504	22	25503128	86	0.309463
6	75428815	22	25476584	86	0.309463
6	75428815	22	25485367	86	0.309463
6	75428815	22	25488728	86	0.309463
6	75428815	22	25503128	86	0.309463
6	75428828	22	25476584	86	0.309463
6	75428828	22	25485367	86	0.309463
6	75428828	22	25488728	86	0.309463
6	75428828	22	25503128	86	0.309463
6	75428945	22	25476584	86	0.309463
6	75428945	22	25485367	86	0.309463
6	75428945	22	25488728	86	0.309463
6	75428945	22	25503128	86	0.309463
6	75429104	22	25476584	86	0.309463
6	75429104	22	25485367	86	0.309463
6	75429104	22	25488728	86	0.309463
6	75429104	22	25503128	86	0.309463
6	75429458	22	25476584	86	0.309463
6	75429458	22	25485367	86	0.309463
6	75429458	22	25488728	86	0.309463
6	75429458	22	25503128	86	0.309463
6	75429765	22	25476584	86	0.309463
6	75429765	22	25485367	86	0.309463
6	75429765	22	25488728	86	0.309463
6	75429765	22	25503128	86	0.309463
6	75430164	22	25476584	86	0.309463
6	75430164	22	25485367	86	0.309463
6	75430164	22	25488728	86	0.309463
6	75430164	22	25503128	86	0.309463
6	75430296	22	25476584	86	0.309463
6	75430296	22	25485367	86	0.309463
6	75430296	22	25488728	86	0.309463
6	75430296	22	25503128	86	0.309463
6	75430431	22	25476584	86	0.309463
6	75430431	22	25485367	86	0.309463
6	75430431	22	25488728	86	0.309463
6	75430431	22	25503128	86	0.309463
6	75430510	22	25476584	86	0.309463
6	75430510	22	25485367	86	0.309463
6	75430510	22	25488728	86	0.309463
6	75430510	22	25503128	86	0.309463
6	75430762	22	25476584	86	0.309463
6	75430762	22	25485367	86	0.309463
6	75430762	22	25488728	86	0.309463
6	75430762	22	25503128	86	0.309463
6	75431021	22	25476584	86	0.309463
6	75431021	22	25485367	86	0.309463
6	75431021	22	25488728	86	0.309463
6	75431021	22	25503128	86	0.309463
6	75431028	22	25476584	86	0.309463
6	75431028	22	25485367	86	0.309463
6	75431028	22	25488728	86	0.309463
6	75431028	22	25503128	86	0.309463
6	75431283	22	25476584	86	0.309463
6	75431283	22	25485367	86	0.309463
6	75431283	22	25488728	86	0.309463
6	75431283	22	25503128	86	0.309463
6	75431362	22	25476584	86	0.309463
6	75431362	22	25485367	86	0.309463
6	75431362	22	25488728	86	0.309463
6	75431362	22	25503128	86	0.309463
6	75431430	22	25476584	86	0.309463
6	75431430	22	25485367	86	0.309463
6	75431430	22	25488728	86	0.309463
6	75431430	22	25503128	86	0.309463
6	75431431	22	25476584	86	0.309463
6	75431431	22	25485367	86	0.309463
6	75431431	22	25488728	86	0.309463
6	75431431	22	25503128	86	0.309463
6	75431775	22	25476584	86	0.309463
6	75431775	22	25485367	86	0.309463
6	75431775	22	25488728	86	0.309463
6	75431775	22	25503128	86	0.309463
6	75432026	22	25476584	86	0.309463
6	75432026	22	25485367	86	0.309463
6	75432026	22	25488728	86	0.309463
6	75432026	22	25503128	86	0.309463
6	75432809	22	25476584	86	0.309463
6	75432809	22	25485367	86	0.309463
6	75432809	22	25488728	86	0.309463
6	75432809	22	25503128	86	0.309463
6	75432818	22	25476584	86	0.309463
6	75432818	22	25485367	86	0.309463
6	75432818	22	25488728	86	0.309463
6	75432818	22	25503128	86	0.309463
6	75432861	22	25476584	86	0.309463
6	75432861	22	25485367	86	0.309463
6	75432861	22	25488728	86	0.309463
6	75432861	22	25503128	86	0.309463
6	75433423	22	25476584	86	0.309463
6	75433423	22	25485367	86	0.309463
6	75433423	22	25488728	86	0.309463
6	75433423	22	25503128	86	0.309463
6	75433572	22	25476584	86	0.309463
6	75433572	22	25485367	86	0.309463
6	75433572	22	25488728	86	0.309463
6	75433572	22	25503128	86	0.309463
6	75433884	22	25476584	86	0.309463
6	75433884	22	25485367	86	0.309463
6	75433884	22	25488728	86	0.309463
6	75433884	22	25503128	86	0.309463
6	75434124	22	25476584	86	0.309463
6	75434124	22	25485367	86	0.309463
6	75434124	22	25488728	86	0.309463
6	75434124	22	25503128	86	0.309463
6	75434288	22	25476584	86	0.309463
6	75434288	22	25485367	86	0.309463
6	75434288	22	25488728	86	0.309463
6	75434288	22	25503128	86	0.309463
6	75434392	22	25476584	86	0.309463
6	75434392	22	25485367	86	0.309463
6	75434392	22	25488728	86	0.309463
6	75434392	22	25503128	86	0.309463
6	75434804	22	25476584	86	0.313395
6	75434804	22	25485367	86	0.313395
6	75434804	22	25488728	86	0.313395
6	75434804	22	25503128	86	0.313395
6	75434804	22	25510459	86	0.306747
6	75434804	22	25512248	86	0.306747
6	75435507	22	25476584	86	0.309463
6	75435507	22	25485367	86	0.309463
6	75435507	22	25488728	86	0.309463
6	75435507	22	25503128	86	0.309463
6	75435727	22	25476584	86	0.309463
6	75435727	22	25485367	86	0.309463
6	75435727	22	25488728	86	0.309463
6	75435727	22	25503128	86	0.309463
6	75435843	22	25476584	86	0.309463
6	75435843	22	25485367	86	0.309463
6	75435843	22	25488728	86	0.309463
6	75435843	22	25503128	86	0.309463
6	75436171	22	25476584	86	0.309463
6	75436171	22	25485367	86	0.309463
6	75436171	22	25488728	86	0.309463
6	75436171	22	25503128	86	0.309463
6	75436441	22	25476584	86	0.309463
6	75436441	22	25485367	86	0.309463
6	75436441	22	25488728	86	0.309463
6	75436441	22	25503128	86	0.309463
6	75436443	22	25476584	86	0.309463
6	75436443	22	25485367	86	0.309463
6	75436443	22	25488728	86	0.309463
6	75436443	22	25503128	86	0.309463
6	75436642	22	25476584	86	0.309463
6	75436642	22	25485367	86	0.309463
6	75436642	22	25488728	86	0.309463
6	75436642	22	25503128	86	0.309463
6	75436716	22	25476584	86	0.309463
6	75436716	22	25485367	86	0.309463
6	75436716	22	25488728	86	0.309463
6	75436716	22	25503128	86	0.309463
6	75436737	22	25476584	86	0.309463
6	75436737	22	25485367	86	0.309463
6	75436737	22	25488728	86	0.309463
6	75436737	22	25503128	86	0.309463
6	75437000	22	25476584	86	0.309463
6	75437000	22	25485367	86	0.309463
6	75437000	22	25488728	86	0.309463
6	75437000	22	25503128	86	0.309463
6	75437029	22	25476584	86	0.309463
6	75437029	22	25485367	86	0.309463
6	75437029	22	25488728	86	0.309463
6	75437029	22	25503128	86	0.309463
6	75437528	22	25476584	86	0.309463
6	75437528	22	25485367	86	0.309463
6	75437528	22	25488728	86	0.309463
6	75437528	22	25503128	86	0.309463
6	75437715	22	25476584	86	0.309463
6	75437715	22	25485367	86	0.309463
6	75437715	22	25488728	86	0.309463
6	75437715	22	25503128	86	0.309463
6	75437837	22	25476584	86	0.309463
6	75437837	22	25485367	86	0.309463
6	75437837	22	25488728	86	0.309463
6	75437837	22	25503128	86	0.309463
6	75438008	22	25476584	86	0.309463
6	75438008	22	25485367	86	0.309463
6	75438008	22	25488728	86	0.309463
6	75438008	22	25503128	86	0.309463
6	75438227	22	25476584	86	0.309463
6	75438227	22	25485367	86	0.309463
6	75438227	22	25488728	86	0.309463
6	75438227	22	25503128	86	0.309463
6	75438307	22	25476584	86	0.309463
6	75438307	22	25485367	86	0.309463
6	75438307	22	25488728	86	0.309463
6	75438307	22	25503128	86	0.309463
6	75455229	22	25476584	86	0.309463
6	75455229	22	25485367	86	0.309463
6	75455229	22	25488728	86	0.309463
6	75455229	22	25503128	86	0.309463
6	75455385	22	25476584	86	0.309463
6	75455385	22	25485367	86	0.309463
6	75455385	22	25488728	86	0.309463
6	75455385	22	25503128	86	0.309463
6	75455498	22	25476584	86	0.309463
6	75455498	22	25485367	86	0.309463
6	75455498	22	25488728	86	0.309463
6	75455498	22	25503128	86	0.309463
6	80591625	22	26239912	86	0.302129
6	80598296	22	26239912	86	0.302129
6	80599426	22	26239912	86	0.336483
6	80599630	22	26239912	86	0.336483
6	80599651	22	26239912	86	0.336483
6	80599712	22	26239912	86	0.336483
6	80600323	22	26239912	86	0.336483
6	83262843	22	25603766	86	0.321678
6	83262843	22	25603770	86	0.321678
6	83262843	22	25603781	86	0.304071
6	85105960	22	26456367	86	0.343151
6	85106954	22	26456367	86	0.343151
6	88505654	22	26824110	86	0.31236
6	93379861	22	26766950	86	0.305257
6	93379861	22	26767018	86	0.305257
6	58774484	22	32998732	86	0.344686
6	63858608	22	32336710	86	0.303166
6	64613181	22	36488194	86	0.320014
6	64613181	22	36489602	86	0.303378
6	64617900	22	36488194	86	0.30866
6	67906136	22	35896897	86	0.301682
6	78261624	22	30764453	86	0.347011
6	78261624	22	30770603	86	0.314097
6	78261624	22	30779211	86	0.314097
6	78261624	22	30784537	86	0.316636
6	78261624	22	30795215	86	0.314681
6	78261624	22	30795484	86	0.314681
6	78261624	22	30800368	86	0.314681
6	78261624	22	30802029	86	0.314681
6	78261624	22	30808752	86	0.314681
6	78261624	22	30808761	86	0.314681
6	78261624	22	30810945	86	0.314681
6	78261624	22	30812549	86	0.314681
6	78261624	22	30813552	86	0.314681
6	78261624	22	30817631	86	0.314681
6	78261624	22	30820077	86	0.322648
6	78261624	22	30823196	86	0.3083
6	78261624	22	30827165	86	0.304235
6	78261624	22	30828928	86	0.304235
6	78261624	22	30829005	86	0.304235
6	78261624	22	30829572	86	0.304235
6	78261646	22	30764453	86	0.347011
6	78261646	22	30770603	86	0.314097
6	78261646	22	30779211	86	0.314097
6	78261646	22	30784537	86	0.316636
6	78261646	22	30795215	86	0.314681
6	78261646	22	30795484	86	0.314681
6	78261646	22	30800368	86	0.314681
6	78261646	22	30802029	86	0.314681
6	78261646	22	30808752	86	0.314681
6	78261646	22	30808761	86	0.314681
6	78261646	22	30810945	86	0.314681
6	78261646	22	30812549	86	0.314681
6	78261646	22	30813552	86	0.314681
6	78261646	22	30817631	86	0.314681
6	78261646	22	30820077	86	0.322648
6	78261646	22	30823196	86	0.3083
6	78261646	22	30827165	86	0.304235
6	78261646	22	30828928	86	0.304235
6	78261646	22	30829005	86	0.304235
6	78261646	22	30829572	86	0.304235
6	78261666	22	30764453	86	0.347011
6	78261666	22	30770603	86	0.314097
6	78261666	22	30779211	86	0.314097
6	78261666	22	30784537	86	0.316636
6	78261666	22	30795215	86	0.314681
6	78261666	22	30795484	86	0.314681
6	78261666	22	30800368	86	0.314681
6	78261666	22	30802029	86	0.314681
6	78261666	22	30808752	86	0.314681
6	78261666	22	30808761	86	0.314681
6	78261666	22	30810945	86	0.314681
6	78261666	22	30812549	86	0.314681
6	78261666	22	30813552	86	0.314681
6	78261666	22	30817631	86	0.314681
6	78261666	22	30820077	86	0.322648
6	78261666	22	30823196	86	0.3083
6	78261666	22	30827165	86	0.304235
6	78261666	22	30828928	86	0.304235
6	78261666	22	30829005	86	0.304235
6	78261666	22	30829572	86	0.304235
6	78261754	22	30764453	86	0.347011
6	78261754	22	30770603	86	0.314097
6	78261754	22	30779211	86	0.314097
6	78261754	22	30784537	86	0.316636
6	78261754	22	30795215	86	0.314681
6	78261754	22	30795484	86	0.314681
6	78261754	22	30800368	86	0.314681
6	78261754	22	30802029	86	0.314681
6	78261754	22	30808752	86	0.314681
6	78261754	22	30808761	86	0.314681
6	78261754	22	30810945	86	0.314681
6	78261754	22	30812549	86	0.314681
6	78261754	22	30813552	86	0.314681
6	78261754	22	30817631	86	0.314681
6	78261754	22	30820077	86	0.322648
6	78261754	22	30823196	86	0.3083
6	78261754	22	30827165	86	0.304235
6	78261754	22	30828928	86	0.304235
6	78261754	22	30829005	86	0.304235
6	78261754	22	30829572	86	0.304235
6	78261947	22	30764453	86	0.347011
6	78261947	22	30770603	86	0.314097
6	78261947	22	30779211	86	0.314097
6	78261947	22	30784537	86	0.316636
6	78261947	22	30795215	86	0.314681
6	78261947	22	30795484	86	0.314681
6	78261947	22	30800368	86	0.314681
6	78261947	22	30802029	86	0.314681
6	78261947	22	30808752	86	0.314681
6	78261947	22	30808761	86	0.314681
6	78261947	22	30810945	86	0.314681
6	78261947	22	30812549	86	0.314681
6	78261947	22	30813552	86	0.314681
6	78261947	22	30817631	86	0.314681
6	78261947	22	30820077	86	0.322648
6	78261947	22	30823196	86	0.3083
6	78261947	22	30827165	86	0.304235
6	78261947	22	30828928	86	0.304235
6	78261947	22	30829005	86	0.304235
6	78261947	22	30829572	86	0.304235
6	78262072	22	30764453	86	0.347011
6	78262072	22	30770603	86	0.314097
6	78262072	22	30779211	86	0.314097
6	78262072	22	30784537	86	0.316636
6	78262072	22	30795215	86	0.314681
6	78262072	22	30795484	86	0.314681
6	78262072	22	30800368	86	0.314681
6	78262072	22	30802029	86	0.314681
6	78262072	22	30808752	86	0.314681
6	78262072	22	30808761	86	0.314681
6	78262072	22	30810945	86	0.314681
6	78262072	22	30812549	86	0.314681
6	78262072	22	30813552	86	0.314681
6	78262072	22	30817631	86	0.314681
6	78262072	22	30820077	86	0.322648
6	78262072	22	30823196	86	0.3083
6	78262072	22	30827165	86	0.304235
6	78262072	22	30828928	86	0.304235
6	78262072	22	30829005	86	0.304235
6	78262072	22	30829572	86	0.304235
6	78262273	22	30764453	86	0.347011
6	78262273	22	30770603	86	0.314097
6	78262273	22	30779211	86	0.314097
6	78262273	22	30784537	86	0.316636
6	78262273	22	30795215	86	0.314681
6	78262273	22	30795484	86	0.314681
6	78262273	22	30800368	86	0.314681
6	78262273	22	30802029	86	0.314681
6	78262273	22	30808752	86	0.314681
6	78262273	22	30808761	86	0.314681
6	78262273	22	30810945	86	0.314681
6	78262273	22	30812549	86	0.314681
6	78262273	22	30813552	86	0.314681
6	78262273	22	30817631	86	0.314681
6	78262273	22	30820077	86	0.322648
6	78262273	22	30823196	86	0.3083
6	78262273	22	30827165	86	0.304235
6	78262273	22	30828928	86	0.304235
6	78262273	22	30829005	86	0.304235
6	78262273	22	30829572	86	0.304235
6	78262284	22	30764453	86	0.347011
6	78262284	22	30770603	86	0.314097
6	78262284	22	30779211	86	0.314097
6	78262284	22	30784537	86	0.316636
6	78262284	22	30795215	86	0.314681
6	78262284	22	30795484	86	0.314681
6	78262284	22	30800368	86	0.314681
6	78262284	22	30802029	86	0.314681
6	78262284	22	30808752	86	0.314681
6	78262284	22	30808761	86	0.314681
6	78262284	22	30810945	86	0.314681
6	78262284	22	30812549	86	0.314681
6	78262284	22	30813552	86	0.314681
6	78262284	22	30817631	86	0.314681
6	78262284	22	30820077	86	0.322648
6	78262284	22	30823196	86	0.3083
6	78262284	22	30827165	86	0.304235
6	78262284	22	30828928	86	0.304235
6	78262284	22	30829005	86	0.304235
6	78262284	22	30829572	86	0.304235
6	78262304	22	30764453	86	0.347011
6	78262304	22	30770603	86	0.314097
6	78262304	22	30779211	86	0.314097
6	78262304	22	30784537	86	0.316636
6	78262304	22	30795215	86	0.314681
6	78262304	22	30795484	86	0.314681
6	78262304	22	30800368	86	0.314681
6	78262304	22	30802029	86	0.314681
6	78262304	22	30808752	86	0.314681
6	78262304	22	30808761	86	0.314681
6	78262304	22	30810945	86	0.314681
6	78262304	22	30812549	86	0.314681
6	78262304	22	30813552	86	0.314681
6	78262304	22	30817631	86	0.314681
6	78262304	22	30820077	86	0.322648
6	78262304	22	30823196	86	0.3083
6	78262304	22	30827165	86	0.304235
6	78262304	22	30828928	86	0.304235
6	78262304	22	30829005	86	0.304235
6	78262304	22	30829572	86	0.304235
6	78262337	22	30764453	86	0.347011
6	78262337	22	30770603	86	0.314097
6	78262337	22	30779211	86	0.314097
6	78262337	22	30784537	86	0.316636
6	78262337	22	30795215	86	0.314681
6	78262337	22	30795484	86	0.314681
6	78262337	22	30800368	86	0.314681
6	78262337	22	30802029	86	0.314681
6	78262337	22	30808752	86	0.314681
6	78262337	22	30808761	86	0.314681
6	78262337	22	30810945	86	0.314681
6	78262337	22	30812549	86	0.314681
6	78262337	22	30813552	86	0.314681
6	78262337	22	30817631	86	0.314681
6	78262337	22	30820077	86	0.322648
6	78262337	22	30823196	86	0.3083
6	78262337	22	30827165	86	0.304235
6	78262337	22	30828928	86	0.304235
6	78262337	22	30829005	86	0.304235
6	78262337	22	30829572	86	0.304235
6	78262347	22	30764453	86	0.347011
6	78262347	22	30770603	86	0.314097
6	78262347	22	30779211	86	0.314097
6	78262347	22	30784537	86	0.316636
6	78262347	22	30795215	86	0.314681
6	78262347	22	30795484	86	0.314681
6	78262347	22	30800368	86	0.314681
6	78262347	22	30802029	86	0.314681
6	78262347	22	30808752	86	0.314681
6	78262347	22	30808761	86	0.314681
6	78262347	22	30810945	86	0.314681
6	78262347	22	30812549	86	0.314681
6	78262347	22	30813552	86	0.314681
6	78262347	22	30817631	86	0.314681
6	78262347	22	30820077	86	0.322648
6	78262347	22	30823196	86	0.3083
6	78262347	22	30827165	86	0.304235
6	78262347	22	30828928	86	0.304235
6	78262347	22	30829005	86	0.304235
6	78262347	22	30829572	86	0.304235
6	78262389	22	30764453	86	0.347011
6	78262389	22	30770603	86	0.314097
6	78262389	22	30779211	86	0.314097
6	78262389	22	30784537	86	0.316636
6	78262389	22	30795215	86	0.314681
6	78262389	22	30795484	86	0.314681
6	78262389	22	30800368	86	0.314681
6	78262389	22	30802029	86	0.314681
6	78262389	22	30808752	86	0.314681
6	78262389	22	30808761	86	0.314681
6	78262389	22	30810945	86	0.314681
6	78262389	22	30812549	86	0.314681
6	78262389	22	30813552	86	0.314681
6	78262389	22	30817631	86	0.314681
6	78262389	22	30820077	86	0.322648
6	78262389	22	30823196	86	0.3083
6	78262389	22	30827165	86	0.304235
6	78262389	22	30828928	86	0.304235
6	78262389	22	30829005	86	0.304235
6	78262389	22	30829572	86	0.304235
6	78262725	22	30764453	86	0.347011
6	78262725	22	30770603	86	0.314097
6	78262725	22	30779211	86	0.314097
6	78262725	22	30784537	86	0.316636
6	78262725	22	30795215	86	0.314681
6	78262725	22	30795484	86	0.314681
6	78262725	22	30800368	86	0.314681
6	78262725	22	30802029	86	0.314681
6	78262725	22	30808752	86	0.314681
6	78262725	22	30808761	86	0.314681
6	78262725	22	30810945	86	0.314681
6	78262725	22	30812549	86	0.314681
6	78262725	22	30813552	86	0.314681
6	78262725	22	30817631	86	0.314681
6	78262725	22	30820077	86	0.322648
6	78262725	22	30823196	86	0.3083
6	78262725	22	30827165	86	0.304235
6	78262725	22	30828928	86	0.304235
6	78262725	22	30829005	86	0.304235
6	78262725	22	30829572	86	0.304235
6	78262955	22	30764453	86	0.347011
6	78262955	22	30770603	86	0.314097
6	78262955	22	30779211	86	0.314097
6	78262955	22	30784537	86	0.316636
6	78262955	22	30795215	86	0.314681
6	78262955	22	30795484	86	0.314681
6	78262955	22	30800368	86	0.314681
6	78262955	22	30802029	86	0.314681
6	78262955	22	30808752	86	0.314681
6	78262955	22	30808761	86	0.314681
6	78262955	22	30810945	86	0.314681
6	78262955	22	30812549	86	0.314681
6	78262955	22	30813552	86	0.314681
6	78262955	22	30817631	86	0.314681
6	78262955	22	30820077	86	0.322648
6	78262955	22	30823196	86	0.3083
6	78262955	22	30827165	86	0.304235
6	78262955	22	30828928	86	0.304235
6	78262955	22	30829005	86	0.304235
6	78262955	22	30829572	86	0.304235
6	78263146	22	30764453	86	0.347011
6	78263146	22	30770603	86	0.314097
6	78263146	22	30779211	86	0.314097
6	78263146	22	30784537	86	0.316636
6	78263146	22	30795215	86	0.314681
6	78263146	22	30795484	86	0.314681
6	78263146	22	30800368	86	0.314681
6	78263146	22	30802029	86	0.314681
6	78263146	22	30808752	86	0.314681
6	78263146	22	30808761	86	0.314681
6	78263146	22	30810945	86	0.314681
6	78263146	22	30812549	86	0.314681
6	78263146	22	30813552	86	0.314681
6	78263146	22	30817631	86	0.314681
6	78263146	22	30820077	86	0.322648
6	78263146	22	30823196	86	0.3083
6	78263146	22	30827165	86	0.304235
6	78263146	22	30828928	86	0.304235
6	78263146	22	30829005	86	0.304235
6	78263146	22	30829572	86	0.304235
6	78263403	22	30764453	86	0.347011
6	78263403	22	30770603	86	0.314097
6	78263403	22	30779211	86	0.314097
6	78263403	22	30784537	86	0.316636
6	78263403	22	30795215	86	0.314681
6	78263403	22	30795484	86	0.314681
6	78263403	22	30800368	86	0.314681
6	78263403	22	30802029	86	0.314681
6	78263403	22	30808752	86	0.314681
6	78263403	22	30808761	86	0.314681
6	78263403	22	30810945	86	0.314681
6	78263403	22	30812549	86	0.314681
6	78263403	22	30813552	86	0.314681
6	78263403	22	30817631	86	0.314681
6	78263403	22	30820077	86	0.322648
6	78263403	22	30823196	86	0.3083
6	78263403	22	30827165	86	0.304235
6	78263403	22	30828928	86	0.304235
6	78263403	22	30829005	86	0.304235
6	78263403	22	30829572	86	0.304235
6	78263431	22	30764453	86	0.347011
6	78263431	22	30770603	86	0.314097
6	78263431	22	30779211	86	0.314097
6	78263431	22	30784537	86	0.316636
6	78263431	22	30795215	86	0.314681
6	78263431	22	30795484	86	0.314681
6	78263431	22	30800368	86	0.314681
6	78263431	22	30802029	86	0.314681
6	78263431	22	30808752	86	0.314681
6	78263431	22	30808761	86	0.314681
6	78263431	22	30810945	86	0.314681
6	78263431	22	30812549	86	0.314681
6	78263431	22	30813552	86	0.314681
6	78263431	22	30817631	86	0.314681
6	78263431	22	30820077	86	0.322648
6	78263431	22	30823196	86	0.3083
6	78263431	22	30827165	86	0.304235
6	78263431	22	30828928	86	0.304235
6	78263431	22	30829005	86	0.304235
6	78263431	22	30829572	86	0.304235
6	78263658	22	30764453	86	0.347011
6	78263658	22	30770603	86	0.314097
6	78263658	22	30779211	86	0.314097
6	78263658	22	30784537	86	0.316636
6	78263658	22	30795215	86	0.314681
6	78263658	22	30795484	86	0.314681
6	78263658	22	30800368	86	0.314681
6	78263658	22	30802029	86	0.314681
6	78263658	22	30808752	86	0.314681
6	78263658	22	30808761	86	0.314681
6	78263658	22	30810945	86	0.314681
6	78263658	22	30812549	86	0.314681
6	78263658	22	30813552	86	0.314681
6	78263658	22	30817631	86	0.314681
6	78263658	22	30820077	86	0.322648
6	78263658	22	30823196	86	0.3083
6	78263658	22	30827165	86	0.304235
6	78263658	22	30828928	86	0.304235
6	78263658	22	30829005	86	0.304235
6	78263658	22	30829572	86	0.304235
6	78263906	22	30764453	86	0.347011
6	78263906	22	30770603	86	0.314097
6	78263906	22	30779211	86	0.314097
6	78263906	22	30784537	86	0.316636
6	78263906	22	30795215	86	0.314681
6	78263906	22	30795484	86	0.314681
6	78263906	22	30800368	86	0.314681
6	78263906	22	30802029	86	0.314681
6	78263906	22	30808752	86	0.314681
6	78263906	22	30808761	86	0.314681
6	78263906	22	30810945	86	0.314681
6	78263906	22	30812549	86	0.314681
6	78263906	22	30813552	86	0.314681
6	78263906	22	30817631	86	0.314681
6	78263906	22	30820077	86	0.322648
6	78263906	22	30823196	86	0.3083
6	78263906	22	30827165	86	0.304235
6	78263906	22	30828928	86	0.304235
6	78263906	22	30829005	86	0.304235
6	78263906	22	30829572	86	0.304235
6	78264085	22	30764453	86	0.347011
6	78264085	22	30770603	86	0.314097
6	78264085	22	30779211	86	0.314097
6	78264085	22	30784537	86	0.316636
6	78264085	22	30795215	86	0.314681
6	78264085	22	30795484	86	0.314681
6	78264085	22	30800368	86	0.314681
6	78264085	22	30802029	86	0.314681
6	78264085	22	30808752	86	0.314681
6	78264085	22	30808761	86	0.314681
6	78264085	22	30810945	86	0.314681
6	78264085	22	30812549	86	0.314681
6	78264085	22	30813552	86	0.314681
6	78264085	22	30817631	86	0.314681
6	78264085	22	30820077	86	0.322648
6	78264085	22	30823196	86	0.3083
6	78264085	22	30827165	86	0.304235
6	78264085	22	30828928	86	0.304235
6	78264085	22	30829005	86	0.304235
6	78264085	22	30829572	86	0.304235
6	78264171	22	30764453	86	0.347011
6	78264171	22	30770603	86	0.314097
6	78264171	22	30779211	86	0.314097
6	78264171	22	30784537	86	0.316636
6	78264171	22	30795215	86	0.314681
6	78264171	22	30795484	86	0.314681
6	78264171	22	30800368	86	0.314681
6	78264171	22	30802029	86	0.314681
6	78264171	22	30808752	86	0.314681
6	78264171	22	30808761	86	0.314681
6	78264171	22	30810945	86	0.314681
6	78264171	22	30812549	86	0.314681
6	78264171	22	30813552	86	0.314681
6	78264171	22	30817631	86	0.314681
6	78264171	22	30820077	86	0.322648
6	78264171	22	30823196	86	0.3083
6	78264171	22	30827165	86	0.304235
6	78264171	22	30828928	86	0.304235
6	78264171	22	30829005	86	0.304235
6	78264171	22	30829572	86	0.304235
6	78264186	22	30764453	86	0.347011
6	78264186	22	30770603	86	0.314097
6	78264186	22	30779211	86	0.314097
6	78264186	22	30784537	86	0.316636
6	78264186	22	30795215	86	0.314681
6	78264186	22	30795484	86	0.314681
6	78264186	22	30800368	86	0.314681
6	78264186	22	30802029	86	0.314681
6	78264186	22	30808752	86	0.314681
6	78264186	22	30808761	86	0.314681
6	78264186	22	30810945	86	0.314681
6	78264186	22	30812549	86	0.314681
6	78264186	22	30813552	86	0.314681
6	78264186	22	30817631	86	0.314681
6	78264186	22	30820077	86	0.322648
6	78264186	22	30823196	86	0.3083
6	78264186	22	30827165	86	0.304235
6	78264186	22	30828928	86	0.304235
6	78264186	22	30829005	86	0.304235
6	78264186	22	30829572	86	0.304235
6	78264197	22	30764453	86	0.347011
6	78264197	22	30770603	86	0.314097
6	78264197	22	30779211	86	0.314097
6	78264197	22	30784537	86	0.316636
6	78264197	22	30795215	86	0.314681
6	78264197	22	30795484	86	0.314681
6	78264197	22	30800368	86	0.314681
6	78264197	22	30802029	86	0.314681
6	78264197	22	30808752	86	0.314681
6	78264197	22	30808761	86	0.314681
6	78264197	22	30810945	86	0.314681
6	78264197	22	30812549	86	0.314681
6	78264197	22	30813552	86	0.314681
6	78264197	22	30817631	86	0.314681
6	78264197	22	30820077	86	0.322648
6	78264197	22	30823196	86	0.3083
6	78264197	22	30827165	86	0.304235
6	78264197	22	30828928	86	0.304235
6	78264197	22	30829005	86	0.304235
6	78264197	22	30829572	86	0.304235
6	78264479	22	30764453	86	0.347011
6	78264479	22	30770603	86	0.314097
6	78264479	22	30779211	86	0.314097
6	78264479	22	30784537	86	0.316636
6	78264479	22	30795215	86	0.314681
6	78264479	22	30795484	86	0.314681
6	78264479	22	30800368	86	0.314681
6	78264479	22	30802029	86	0.314681
6	78264479	22	30808752	86	0.314681
6	78264479	22	30808761	86	0.314681
6	78264479	22	30810945	86	0.314681
6	78264479	22	30812549	86	0.314681
6	78264479	22	30813552	86	0.314681
6	78264479	22	30817631	86	0.314681
6	78264479	22	30820077	86	0.322648
6	78264479	22	30823196	86	0.3083
6	78264479	22	30827165	86	0.304235
6	78264479	22	30828928	86	0.304235
6	78264479	22	30829005	86	0.304235
6	78264479	22	30829572	86	0.304235
6	78264830	22	30764453	86	0.347011
6	78264830	22	30770603	86	0.314097
6	78264830	22	30779211	86	0.314097
6	78264830	22	30784537	86	0.316636
6	78264830	22	30795215	86	0.314681
6	78264830	22	30795484	86	0.314681
6	78264830	22	30800368	86	0.314681
6	78264830	22	30802029	86	0.314681
6	78264830	22	30808752	86	0.314681
6	78264830	22	30808761	86	0.314681
6	78264830	22	30810945	86	0.314681
6	78264830	22	30812549	86	0.314681
6	78264830	22	30813552	86	0.314681
6	78264830	22	30817631	86	0.314681
6	78264830	22	30820077	86	0.322648
6	78264830	22	30823196	86	0.3083
6	78264830	22	30827165	86	0.304235
6	78264830	22	30828928	86	0.304235
6	78264830	22	30829005	86	0.304235
6	78264830	22	30829572	86	0.304235
6	78264982	22	30764453	86	0.347011
6	78264982	22	30770603	86	0.314097
6	78264982	22	30779211	86	0.314097
6	78264982	22	30784537	86	0.316636
6	78264982	22	30795215	86	0.314681
6	78264982	22	30795484	86	0.314681
6	78264982	22	30800368	86	0.314681
6	78264982	22	30802029	86	0.314681
6	78264982	22	30808752	86	0.314681
6	78264982	22	30808761	86	0.314681
6	78264982	22	30810945	86	0.314681
6	78264982	22	30812549	86	0.314681
6	78264982	22	30813552	86	0.314681
6	78264982	22	30817631	86	0.314681
6	78264982	22	30820077	86	0.322648
6	78264982	22	30823196	86	0.3083
6	78264982	22	30827165	86	0.304235
6	78264982	22	30828928	86	0.304235
6	78264982	22	30829005	86	0.304235
6	78264982	22	30829572	86	0.304235
6	78265993	22	30764453	86	0.347011
6	78265993	22	30770603	86	0.314097
6	78265993	22	30779211	86	0.314097
6	78265993	22	30784537	86	0.316636
6	78265993	22	30795215	86	0.314681
6	78265993	22	30795484	86	0.314681
6	78265993	22	30800368	86	0.314681
6	78265993	22	30802029	86	0.314681
6	78265993	22	30808752	86	0.314681
6	78265993	22	30808761	86	0.314681
6	78265993	22	30810945	86	0.314681
6	78265993	22	30812549	86	0.314681
6	78265993	22	30813552	86	0.314681
6	78265993	22	30817631	86	0.314681
6	78265993	22	30820077	86	0.322648
6	78265993	22	30823196	86	0.3083
6	78265993	22	30827165	86	0.304235
6	78265993	22	30828928	86	0.304235
6	78265993	22	30829005	86	0.304235
6	78265993	22	30829572	86	0.304235
6	78266585	22	30764453	86	0.347011
6	78266585	22	30770603	86	0.314097
6	78266585	22	30779211	86	0.314097
6	78266585	22	30784537	86	0.316636
6	78266585	22	30795215	86	0.314681
6	78266585	22	30795484	86	0.314681
6	78266585	22	30800368	86	0.314681
6	78266585	22	30802029	86	0.314681
6	78266585	22	30808752	86	0.314681
6	78266585	22	30808761	86	0.314681
6	78266585	22	30810945	86	0.314681
6	78266585	22	30812549	86	0.314681
6	78266585	22	30813552	86	0.314681
6	78266585	22	30817631	86	0.314681
6	78266585	22	30820077	86	0.322648
6	78266585	22	30823196	86	0.3083
6	78266585	22	30827165	86	0.304235
6	78266585	22	30828928	86	0.304235
6	78266585	22	30829005	86	0.304235
6	78266585	22	30829572	86	0.304235
6	78266776	22	30764453	86	0.347011
6	78266776	22	30770603	86	0.314097
6	78266776	22	30779211	86	0.314097
6	78266776	22	30784537	86	0.316636
6	78266776	22	30795215	86	0.314681
6	78266776	22	30795484	86	0.314681
6	78266776	22	30800368	86	0.314681
6	78266776	22	30802029	86	0.314681
6	78266776	22	30808752	86	0.314681
6	78266776	22	30808761	86	0.314681
6	78266776	22	30810945	86	0.314681
6	78266776	22	30812549	86	0.314681
6	78266776	22	30813552	86	0.314681
6	78266776	22	30817631	86	0.314681
6	78266776	22	30820077	86	0.322648
6	78266776	22	30823196	86	0.3083
6	78266776	22	30827165	86	0.304235
6	78266776	22	30828928	86	0.304235
6	78266776	22	30829005	86	0.304235
6	78266776	22	30829572	86	0.304235
6	78266884	22	30764453	86	0.347011
6	78266884	22	30770603	86	0.314097
6	78266884	22	30779211	86	0.314097
6	78266884	22	30784537	86	0.316636
6	78266884	22	30795215	86	0.314681
6	78266884	22	30795484	86	0.314681
6	78266884	22	30800368	86	0.314681
6	78266884	22	30802029	86	0.314681
6	78266884	22	30808752	86	0.314681
6	78266884	22	30808761	86	0.314681
6	78266884	22	30810945	86	0.314681
6	78266884	22	30812549	86	0.314681
6	78266884	22	30813552	86	0.314681
6	78266884	22	30817631	86	0.314681
6	78266884	22	30820077	86	0.322648
6	78266884	22	30823196	86	0.3083
6	78266884	22	30827165	86	0.304235
6	78266884	22	30828928	86	0.304235
6	78266884	22	30829005	86	0.304235
6	78266884	22	30829572	86	0.304235
6	78266963	22	30764453	86	0.347011
6	78266963	22	30770603	86	0.314097
6	78266963	22	30779211	86	0.314097
6	78266963	22	30784537	86	0.316636
6	78266963	22	30795215	86	0.314681
6	78266963	22	30795484	86	0.314681
6	78266963	22	30800368	86	0.314681
6	78266963	22	30802029	86	0.314681
6	78266963	22	30808752	86	0.314681
6	78266963	22	30808761	86	0.314681
6	78266963	22	30810945	86	0.314681
6	78266963	22	30812549	86	0.314681
6	78266963	22	30813552	86	0.314681
6	78266963	22	30817631	86	0.314681
6	78266963	22	30820077	86	0.322648
6	78266963	22	30823196	86	0.3083
6	78266963	22	30827165	86	0.304235
6	78266963	22	30828928	86	0.304235
6	78266963	22	30829005	86	0.304235
6	78266963	22	30829572	86	0.304235
6	78267044	22	30764453	86	0.347011
6	78267044	22	30770603	86	0.314097
6	78267044	22	30779211	86	0.314097
6	78267044	22	30784537	86	0.316636
6	78267044	22	30795215	86	0.314681
6	78267044	22	30795484	86	0.314681
6	78267044	22	30800368	86	0.314681
6	78267044	22	30802029	86	0.314681
6	78267044	22	30808752	86	0.314681
6	78267044	22	30808761	86	0.314681
6	78267044	22	30810945	86	0.314681
6	78267044	22	30812549	86	0.314681
6	78267044	22	30813552	86	0.314681
6	78267044	22	30817631	86	0.314681
6	78267044	22	30820077	86	0.322648
6	78267044	22	30823196	86	0.3083
6	78267044	22	30827165	86	0.304235
6	78267044	22	30828928	86	0.304235
6	78267044	22	30829005	86	0.304235
6	78267044	22	30829572	86	0.304235
6	78267091	22	30764453	86	0.347011
6	78267091	22	30770603	86	0.314097
6	78267091	22	30779211	86	0.314097
6	78267091	22	30784537	86	0.316636
6	78267091	22	30795215	86	0.314681
6	78267091	22	30795484	86	0.314681
6	78267091	22	30800368	86	0.314681
6	78267091	22	30802029	86	0.314681
6	78267091	22	30808752	86	0.314681
6	78267091	22	30808761	86	0.314681
6	78267091	22	30810945	86	0.314681
6	78267091	22	30812549	86	0.314681
6	78267091	22	30813552	86	0.314681
6	78267091	22	30817631	86	0.314681
6	78267091	22	30820077	86	0.322648
6	78267091	22	30823196	86	0.3083
6	78267091	22	30827165	86	0.304235
6	78267091	22	30828928	86	0.304235
6	78267091	22	30829005	86	0.304235
6	78267091	22	30829572	86	0.304235
6	78267285	22	30764453	86	0.347011
6	78267285	22	30770603	86	0.314097
6	78267285	22	30779211	86	0.314097
6	78267285	22	30784537	86	0.316636
6	78267285	22	30795215	86	0.314681
6	78267285	22	30795484	86	0.314681
6	78267285	22	30800368	86	0.314681
6	78267285	22	30802029	86	0.314681
6	78267285	22	30808752	86	0.314681
6	78267285	22	30808761	86	0.314681
6	78267285	22	30810945	86	0.314681
6	78267285	22	30812549	86	0.314681
6	78267285	22	30813552	86	0.314681
6	78267285	22	30817631	86	0.314681
6	78267285	22	30820077	86	0.322648
6	78267285	22	30823196	86	0.3083
6	78267285	22	30827165	86	0.304235
6	78267285	22	30828928	86	0.304235
6	78267285	22	30829005	86	0.304235
6	78267285	22	30829572	86	0.304235
6	78267738	22	30764453	86	0.347011
6	78267738	22	30770603	86	0.314097
6	78267738	22	30779211	86	0.314097
6	78267738	22	30784537	86	0.316636
6	78267738	22	30795215	86	0.314681
6	78267738	22	30795484	86	0.314681
6	78267738	22	30800368	86	0.314681
6	78267738	22	30802029	86	0.314681
6	78267738	22	30808752	86	0.314681
6	78267738	22	30808761	86	0.314681
6	78267738	22	30810945	86	0.314681
6	78267738	22	30812549	86	0.314681
6	78267738	22	30813552	86	0.314681
6	78267738	22	30817631	86	0.314681
6	78267738	22	30820077	86	0.322648
6	78267738	22	30823196	86	0.3083
6	78267738	22	30827165	86	0.304235
6	78267738	22	30828928	86	0.304235
6	78267738	22	30829005	86	0.304235
6	78267738	22	30829572	86	0.304235
6	78267793	22	30764453	86	0.347011
6	78267793	22	30770603	86	0.314097
6	78267793	22	30779211	86	0.314097
6	78267793	22	30784537	86	0.316636
6	78267793	22	30795215	86	0.314681
6	78267793	22	30795484	86	0.314681
6	78267793	22	30800368	86	0.314681
6	78267793	22	30802029	86	0.314681
6	78267793	22	30808752	86	0.314681
6	78267793	22	30808761	86	0.314681
6	78267793	22	30810945	86	0.314681
6	78267793	22	30812549	86	0.314681
6	78267793	22	30813552	86	0.314681
6	78267793	22	30817631	86	0.314681
6	78267793	22	30820077	86	0.322648
6	78267793	22	30823196	86	0.3083
6	78267793	22	30827165	86	0.304235
6	78267793	22	30828928	86	0.304235
6	78267793	22	30829005	86	0.304235
6	78267793	22	30829572	86	0.304235
6	78267823	22	30764453	86	0.347011
6	78267823	22	30770603	86	0.314097
6	78267823	22	30779211	86	0.314097
6	78267823	22	30784537	86	0.316636
6	78267823	22	30795215	86	0.314681
6	78267823	22	30795484	86	0.314681
6	78267823	22	30800368	86	0.314681
6	78267823	22	30802029	86	0.314681
6	78267823	22	30808752	86	0.314681
6	78267823	22	30808761	86	0.314681
6	78267823	22	30810945	86	0.314681
6	78267823	22	30812549	86	0.314681
6	78267823	22	30813552	86	0.314681
6	78267823	22	30817631	86	0.314681
6	78267823	22	30820077	86	0.322648
6	78267823	22	30823196	86	0.3083
6	78267823	22	30827165	86	0.304235
6	78267823	22	30828928	86	0.304235
6	78267823	22	30829005	86	0.304235
6	78267823	22	30829572	86	0.304235
6	78267826	22	30764453	86	0.347011
6	78267826	22	30770603	86	0.314097
6	78267826	22	30779211	86	0.314097
6	78267826	22	30784537	86	0.316636
6	78267826	22	30795215	86	0.314681
6	78267826	22	30795484	86	0.314681
6	78267826	22	30800368	86	0.314681
6	78267826	22	30802029	86	0.314681
6	78267826	22	30808752	86	0.314681
6	78267826	22	30808761	86	0.314681
6	78267826	22	30810945	86	0.314681
6	78267826	22	30812549	86	0.314681
6	78267826	22	30813552	86	0.314681
6	78267826	22	30817631	86	0.314681
6	78267826	22	30820077	86	0.322648
6	78267826	22	30823196	86	0.3083
6	78267826	22	30827165	86	0.304235
6	78267826	22	30828928	86	0.304235
6	78267826	22	30829005	86	0.304235
6	78267826	22	30829572	86	0.304235
6	78267907	22	30764453	86	0.347011
6	78267907	22	30770603	86	0.314097
6	78267907	22	30779211	86	0.314097
6	78267907	22	30784537	86	0.316636
6	78267907	22	30795215	86	0.314681
6	78267907	22	30795484	86	0.314681
6	78267907	22	30800368	86	0.314681
6	78267907	22	30802029	86	0.314681
6	78267907	22	30808752	86	0.314681
6	78267907	22	30808761	86	0.314681
6	78267907	22	30810945	86	0.314681
6	78267907	22	30812549	86	0.314681
6	78267907	22	30813552	86	0.314681
6	78267907	22	30817631	86	0.314681
6	78267907	22	30820077	86	0.322648
6	78267907	22	30823196	86	0.3083
6	78267907	22	30827165	86	0.304235
6	78267907	22	30828928	86	0.304235
6	78267907	22	30829005	86	0.304235
6	78267907	22	30829572	86	0.304235
6	78267964	22	30764453	86	0.347011
6	78267964	22	30770603	86	0.314097
6	78267964	22	30779211	86	0.314097
6	78267964	22	30784537	86	0.316636
6	78267964	22	30795215	86	0.314681
6	78267964	22	30795484	86	0.314681
6	78267964	22	30800368	86	0.314681
6	78267964	22	30802029	86	0.314681
6	78267964	22	30808752	86	0.314681
6	78267964	22	30808761	86	0.314681
6	78267964	22	30810945	86	0.314681
6	78267964	22	30812549	86	0.314681
6	78267964	22	30813552	86	0.314681
6	78267964	22	30817631	86	0.314681
6	78267964	22	30820077	86	0.322648
6	78267964	22	30823196	86	0.3083
6	78267964	22	30827165	86	0.304235
6	78267964	22	30828928	86	0.304235
6	78267964	22	30829005	86	0.304235
6	78267964	22	30829572	86	0.304235
6	78267995	22	30764453	86	0.347011
6	78267995	22	30770603	86	0.314097
6	78267995	22	30779211	86	0.314097
6	78267995	22	30784537	86	0.316636
6	78267995	22	30795215	86	0.314681
6	78267995	22	30795484	86	0.314681
6	78267995	22	30800368	86	0.314681
6	78267995	22	30802029	86	0.314681
6	78267995	22	30808752	86	0.314681
6	78267995	22	30808761	86	0.314681
6	78267995	22	30810945	86	0.314681
6	78267995	22	30812549	86	0.314681
6	78267995	22	30813552	86	0.314681
6	78267995	22	30817631	86	0.314681
6	78267995	22	30820077	86	0.322648
6	78267995	22	30823196	86	0.3083
6	78267995	22	30827165	86	0.304235
6	78267995	22	30828928	86	0.304235
6	78267995	22	30829005	86	0.304235
6	78267995	22	30829572	86	0.304235
6	78268773	22	30764453	86	0.347011
6	78268773	22	30770603	86	0.314097
6	78268773	22	30779211	86	0.314097
6	78268773	22	30784537	86	0.316636
6	78268773	22	30795215	86	0.314681
6	78268773	22	30795484	86	0.314681
6	78268773	22	30800368	86	0.314681
6	78268773	22	30802029	86	0.314681
6	78268773	22	30808752	86	0.314681
6	78268773	22	30808761	86	0.314681
6	78268773	22	30810945	86	0.314681
6	78268773	22	30812549	86	0.314681
6	78268773	22	30813552	86	0.314681
6	78268773	22	30817631	86	0.314681
6	78268773	22	30820077	86	0.322648
6	78268773	22	30823196	86	0.3083
6	78268773	22	30827165	86	0.304235
6	78268773	22	30828928	86	0.304235
6	78268773	22	30829005	86	0.304235
6	78268773	22	30829572	86	0.304235
6	78268931	22	30764453	86	0.347011
6	78268931	22	30770603	86	0.314097
6	78268931	22	30779211	86	0.314097
6	78268931	22	30784537	86	0.316636
6	78268931	22	30795215	86	0.314681
6	78268931	22	30795484	86	0.314681
6	78268931	22	30800368	86	0.314681
6	78268931	22	30802029	86	0.314681
6	78268931	22	30808752	86	0.314681
6	78268931	22	30808761	86	0.314681
6	78268931	22	30810945	86	0.314681
6	78268931	22	30812549	86	0.314681
6	78268931	22	30813552	86	0.314681
6	78268931	22	30817631	86	0.314681
6	78268931	22	30820077	86	0.322648
6	78268931	22	30823196	86	0.3083
6	78268931	22	30827165	86	0.304235
6	78268931	22	30828928	86	0.304235
6	78268931	22	30829005	86	0.304235
6	78268931	22	30829572	86	0.304235
6	80688583	22	31398027	86	0.315119
6	83547101	22	34290716	86	0.314933
6	85842716	22	35693507	86	0.357449
6	85888174	22	37157240	86	0.309296
6	87319985	22	36804389	86	0.314038
6	87320677	22	36804389	86	0.305207
6	88826436	22	32658620	86	0.306033
6	88826436	22	32659631	86	0.306033
6	88826436	22	32659884	86	0.306033
6	88826436	22	32660060	86	0.306033
6	88826436	22	32660412	86	0.306033
6	88834533	22	32658620	86	0.330584
6	88834533	22	32659631	86	0.330584
6	88834533	22	32659884	86	0.330584
6	88834533	22	32660060	86	0.330584
6	88834533	22	32660412	86	0.330584
6	88851751	22	32658620	86	0.377091
6	88851751	22	32659631	86	0.377091
6	88851751	22	32659884	86	0.377091
6	88851751	22	32660060	86	0.377091
6	88851751	22	32660174	86	0.322618
6	88851751	22	32660412	86	0.377091
6	88851751	22	32662384	86	0.335291
6	88851751	22	32663153	86	0.335291
6	88853635	22	32658620	86	0.377091
6	88853635	22	32659631	86	0.377091
6	88853635	22	32659884	86	0.377091
6	88853635	22	32660060	86	0.377091
6	88853635	22	32660174	86	0.322618
6	88853635	22	32660412	86	0.377091
6	88853635	22	32662384	86	0.335291
6	88853635	22	32663153	86	0.335291
6	90999708	22	30993500	86	0.362101
6	90999708	22	30993501	86	0.362101
6	91006944	22	30993500	86	0.362101
6	91006944	22	30993501	86	0.362101
6	91008907	22	30993500	86	0.362101
6	91008907	22	30993501	86	0.362101
6	91017180	22	30993500	86	0.362101
6	91017180	22	30993501	86	0.362101
6	91018031	22	30993500	86	0.362101
6	91018031	22	30993501	86	0.362101
6	58665452	22	41783987	86	0.302498
6	58671808	22	41783987	86	0.302498
6	58690523	22	41783987	86	0.302498
6	58691074	22	41783987	86	0.302498
6	58692101	22	41783987	86	0.302498
6	58692389	22	41783987	86	0.302498
6	58697766	22	41783987	86	0.301444
6	58716392	22	41783987	86	0.302498
6	64236708	22	43866242	86	0.303834
6	65496081	22	43787289	86	0.339314
6	70652632	22	44978713	86	0.309948
6	70652632	22	44980838	86	0.309948
6	70652632	22	44980840	86	0.311169
6	70652632	22	44985859	86	0.300026
6	70652632	22	44985932	86	0.302704
6	70652632	22	44988209	86	0.313471
6	85834607	22	38818383	86	0.300481
6	87624254	22	45528111	86	0.323354
6	88635440	22	42419433	86	0.331599
6	89977848	22	45503517	86	0.318817
6	90630110	22	43501620	86	0.336386
6	90631504	22	43501620	86	0.336386
6	90631807	22	43501620	86	0.336386
6	90631831	22	43501620	86	0.336386
6	90631861	22	43501620	86	0.341634
6	90631871	22	43501620	86	0.341634
6	90632324	22	43501620	86	0.336386
6	90632412	22	43501620	86	0.359223
6	90632418	22	43501620	86	0.359223
6	90632427	22	43501620	86	0.318105
6	57667942	22	49937236	86	0.333118
6	58773939	22	46962807	86	0.317555
6	58774484	22	49524428	86	0.311547
6	65575152	22	50776094	86	0.31067
6	65590847	22	50776094	86	0.31067
6	65591554	22	50776094	86	0.31067
6	65593743	22	50776094	86	0.31067
6	65599740	22	50776094	86	0.31067
6	66250852	22	47698539	86	0.302279
6	67352539	22	49212328	86	0.303331
6	67352539	22	49212348	86	0.303331
6	67352539	22	49212730	86	0.303331
6	67352539	22	49214342	86	0.303331
6	67352539	22	49214390	86	0.303331
6	67352539	22	49214655	86	0.303331
6	67352539	22	49214863	86	0.303331
6	67352539	22	49214965	86	0.303331
6	67352539	22	49217250	86	0.303331
6	67352539	22	49239022	86	0.3113
6	67352539	22	49239128	86	0.3113
6	67352539	22	49243227	86	0.3113
6	67352539	22	49243950	86	0.3113
6	67352539	22	49244328	86	0.3113
6	67352539	22	49248396	86	0.3113
6	67664612	22	49191560	86	0.306454
6	67664612	22	49191754	86	0.306454
6	67664612	22	49192030	86	0.306454
6	67664612	22	49192163	86	0.306454
6	67664612	22	49192241	86	0.306454
6	67664612	22	49192415	86	0.306454
6	67664612	22	49192464	86	0.306454
6	67664612	22	49192756	86	0.316943
6	67664612	22	49192955	86	0.316943
6	67664612	22	49193051	86	0.311083
6	67664612	22	49193064	86	0.343778
6	67664612	22	49193259	86	0.316943
6	67672896	22	49183640	86	0.349667
6	67672896	22	49184025	86	0.300468
6	67672896	22	49184029	86	0.300468
6	67672896	22	49188582	86	0.37254
6	67672896	22	49189233	86	0.302226
6	67672896	22	49189650	86	0.340893
6	67672896	22	49189733	86	0.326232
6	67672896	22	49189922	86	0.380718
6	67672896	22	49190048	86	0.340893
6	67672896	22	49190097	86	0.302226
6	67672896	22	49190362	86	0.340893
6	67672896	22	49191560	86	0.396164
6	67672896	22	49191754	86	0.396164
6	67672896	22	49192023	86	0.340893
6	67672896	22	49192030	86	0.396164
6	67672896	22	49192163	86	0.396164
6	67672896	22	49192241	86	0.396164
6	67672896	22	49192415	86	0.396164
6	67672896	22	49192464	86	0.396164
6	67672896	22	49192756	86	0.406223
6	67672896	22	49192782	86	0.340893
6	67672896	22	49192955	86	0.406223
6	67672896	22	49192964	86	0.340893
6	67672896	22	49193051	86	0.355266
6	67672896	22	49193064	86	0.396164
6	67672896	22	49193067	86	0.330993
6	67672896	22	49193259	86	0.406223
6	67672896	22	49193324	86	0.351036
6	67672896	22	49193419	86	0.3101
6	67672896	22	49193587	86	0.351036
6	67672896	22	49196306	86	0.3101
6	67673450	22	49183640	86	0.389998
6	67673450	22	49184025	86	0.336154
6	67673450	22	49184029	86	0.336154
6	67673450	22	49185061	86	0.312113
6	67673450	22	49188582	86	0.412285
6	67673450	22	49188656	86	0.302014
6	67673450	22	49189233	86	0.341499
6	67673450	22	49189650	86	0.377983
6	67673450	22	49189733	86	0.362475
6	67673450	22	49189922	86	0.422569
6	67673450	22	49189934	86	0.317209
6	67673450	22	49190048	86	0.377983
6	67673450	22	49190097	86	0.341499
6	67673450	22	49190362	86	0.377983
6	67673450	22	49191560	86	0.438872
6	67673450	22	49191754	86	0.438872
6	67673450	22	49192023	86	0.377983
6	67673450	22	49192030	86	0.438872
6	67673450	22	49192163	86	0.438872
6	67673450	22	49192241	86	0.438872
6	67673450	22	49192415	86	0.438872
6	67673450	22	49192464	86	0.438872
6	67673450	22	49192756	86	0.448767
6	67673450	22	49192782	86	0.377983
6	67673450	22	49192955	86	0.448767
6	67673450	22	49192964	86	0.377983
6	67673450	22	49193051	86	0.3964
6	67673450	22	49193064	86	0.438872
6	67673450	22	49193067	86	0.368136
6	67673450	22	49193259	86	0.448767
6	67673450	22	49193324	86	0.388081
6	67673450	22	49193419	86	0.349191
6	67673450	22	49193587	86	0.388081
6	67673450	22	49196306	86	0.349191
6	67673450	22	49198700	86	0.333993
6	67673450	22	49200611	86	0.324239
6	67673450	22	49201202	86	0.305022
6	67673450	22	49201704	86	0.312098
6	67676924	22	49183640	86	0.389998
6	67676924	22	49184025	86	0.336154
6	67676924	22	49184029	86	0.336154
6	67676924	22	49185061	86	0.312113
6	67676924	22	49188582	86	0.412285
6	67676924	22	49188656	86	0.302014
6	67676924	22	49189233	86	0.341499
6	67676924	22	49189650	86	0.377983
6	67676924	22	49189733	86	0.362475
6	67676924	22	49189922	86	0.422569
6	67676924	22	49189934	86	0.317209
6	67676924	22	49190048	86	0.377983
6	67676924	22	49190097	86	0.341499
6	67676924	22	49190362	86	0.377983
6	67676924	22	49191560	86	0.438872
6	67676924	22	49191754	86	0.438872
6	67676924	22	49192023	86	0.377983
6	67676924	22	49192030	86	0.438872
6	67676924	22	49192163	86	0.438872
6	67676924	22	49192241	86	0.438872
6	67676924	22	49192415	86	0.438872
6	67676924	22	49192464	86	0.438872
6	67676924	22	49192756	86	0.448767
6	67676924	22	49192782	86	0.377983
6	67676924	22	49192955	86	0.448767
6	67676924	22	49192964	86	0.377983
6	67676924	22	49193051	86	0.3964
6	67676924	22	49193064	86	0.438872
6	67676924	22	49193067	86	0.368136
6	67676924	22	49193259	86	0.448767
6	67676924	22	49193324	86	0.388081
6	67676924	22	49193419	86	0.349191
6	67676924	22	49193587	86	0.388081
6	67676924	22	49196306	86	0.349191
6	67676924	22	49198700	86	0.333993
6	67676924	22	49200611	86	0.324239
6	67676924	22	49201202	86	0.305022
6	67676924	22	49201704	86	0.312098
6	67681422	22	49183640	86	0.389504
6	67681422	22	49184025	86	0.336043
6	67681422	22	49184029	86	0.336043
6	67681422	22	49185061	86	0.310336
6	67681422	22	49188582	86	0.408552
6	67681422	22	49188656	86	0.327473
6	67681422	22	49189233	86	0.342422
6	67681422	22	49189650	86	0.373643
6	67681422	22	49189733	86	0.357364
6	67681422	22	49189922	86	0.419078
6	67681422	22	49189934	86	0.313486
6	67681422	22	49190048	86	0.373643
6	67681422	22	49190097	86	0.342422
6	67681422	22	49190362	86	0.373643
6	67681422	22	49191560	86	0.436242
6	67681422	22	49191754	86	0.436242
6	67681422	22	49192023	86	0.373643
6	67681422	22	49192030	86	0.436242
6	67681422	22	49192163	86	0.436242
6	67681422	22	49192241	86	0.436242
6	67681422	22	49192415	86	0.436242
6	67681422	22	49192464	86	0.436242
6	67681422	22	49192756	86	0.445716
6	67681422	22	49192782	86	0.373643
6	67681422	22	49192955	86	0.445716
6	67681422	22	49192964	86	0.373643
6	67681422	22	49193051	86	0.392477
6	67681422	22	49193064	86	0.436242
6	67681422	22	49193067	86	0.364196
6	67681422	22	49193259	86	0.445716
6	67681422	22	49193324	86	0.383334
6	67681422	22	49193419	86	0.349768
6	67681422	22	49193587	86	0.383334
6	67681422	22	49196306	86	0.349768
6	67681422	22	49198700	86	0.33526
6	67681422	22	49200611	86	0.324421
6	71203756	22	48049308	86	0.310651
6	73571223	22	51181986	86	0.308371
6	73573505	22	51181986	86	0.308371
6	78499344	22	51206413	86	0.311802
6	78499344	22	51206426	86	0.311802
6	78504425	22	51206413	86	0.311802
6	78504425	22	51206426	86	0.311802
6	85677101	22	49098169	86	0.312796
6	87345500	22	49152285	86	0.302332
6	87347805	22	49152285	86	0.302332
6	87349163	22	49152285	86	0.302332
6	87350040	22	49152285	86	0.302332
6	87486626	22	48600287	86	0.304546
6	87509113	22	48600287	86	0.344537
6	87509113	22	48602602	86	0.314192
6	87611221	22	46999352	86	0.317981
6	87611221	22	47001257	86	0.317981
6	87611221	22	47001454	86	0.317981
6	87611221	22	47001459	86	0.317981
6	87611221	22	47002631	86	0.317981
6	87611221	22	47002790	86	0.317981
6	87611221	22	47002838	86	0.317981
6	87611221	22	47003002	86	0.317981
6	87611221	22	47003022	86	0.317981
6	87611221	22	47003116	86	0.317981
6	87611221	22	47003239	86	0.317981
6	87611221	22	47003244	86	0.317981
6	87611221	22	47003408	86	0.317981
6	87611221	22	47003535	86	0.317981
6	87611221	22	47004148	86	0.317981
6	87611221	22	47004179	86	0.317981
6	87611221	22	47004814	86	0.317981
6	87611221	22	47005412	86	0.317981
6	87611221	22	47005584	86	0.317981
6	87611221	22	47005669	86	0.317981
6	87611221	22	47005924	86	0.317981
6	87611221	22	47005952	86	0.317981
6	87611221	22	47006154	86	0.317981
6	87611221	22	47006247	86	0.317981
6	87611221	22	47006273	86	0.317981
6	87611221	22	47006357	86	0.317981
6	87611221	22	47006468	86	0.317981
6	87611221	22	47006512	86	0.317981
6	87611221	22	47007079	86	0.317981
6	87611221	22	47007126	86	0.317981
6	87611221	22	47007509	86	0.317981
6	87611221	22	47007755	86	0.317981
6	87611221	22	47007767	86	0.317981
6	87611221	22	47007810	86	0.317981
6	87611221	22	47008017	86	0.317981
6	87611221	22	47008020	86	0.317981
6	87611221	22	47008084	86	0.317981
6	87611221	22	47008432	86	0.317981
6	87611221	22	47008710	86	0.317981
6	87611221	22	47008711	86	0.317981
6	87611221	22	47008755	86	0.317981
6	87611221	22	47009196	86	0.317981
6	87611221	22	47013338	86	0.317981
6	87611221	22	47013891	86	0.317981
6	87611221	22	47014297	86	0.317981
6	87611221	22	47015133	86	0.317981
6	87612928	22	47002177	86	0.30496
6	87620171	22	46999352	86	0.311802
6	87620171	22	47001257	86	0.311802
6	87620171	22	47001454	86	0.311802
6	87620171	22	47001459	86	0.311802
6	87620171	22	47002631	86	0.311802
6	87620171	22	47002790	86	0.311802
6	87620171	22	47002838	86	0.311802
6	87620171	22	47003002	86	0.311802
6	87620171	22	47003022	86	0.311802
6	87620171	22	47003116	86	0.311802
6	87620171	22	47003239	86	0.311802
6	87620171	22	47003244	86	0.311802
6	87620171	22	47003408	86	0.311802
6	87620171	22	47003535	86	0.311802
6	87620171	22	47004148	86	0.311802
6	87620171	22	47004179	86	0.311802
6	87620171	22	47004814	86	0.311802
6	87620171	22	47005412	86	0.311802
6	87620171	22	47005584	86	0.311802
6	87620171	22	47005669	86	0.311802
6	87620171	22	47005924	86	0.311802
6	87620171	22	47005952	86	0.311802
6	87620171	22	47006154	86	0.311802
6	87620171	22	47006247	86	0.311802
6	87620171	22	47006273	86	0.311802
6	87620171	22	47006357	86	0.311802
6	87620171	22	47006468	86	0.311802
6	87620171	22	47006512	86	0.311802
6	87620171	22	47007079	86	0.311802
6	87620171	22	47007126	86	0.311802
6	87620171	22	47007509	86	0.311802
6	87620171	22	47007755	86	0.311802
6	87620171	22	47007767	86	0.311802
6	87620171	22	47007810	86	0.311802
6	87620171	22	47008017	86	0.311802
6	87620171	22	47008020	86	0.311802
6	87620171	22	47008084	86	0.311802
6	87620171	22	47008432	86	0.311802
6	87620171	22	47008710	86	0.311802
6	87620171	22	47008711	86	0.311802
6	87620171	22	47008755	86	0.311802
6	87620171	22	47009196	86	0.311802
6	87620171	22	47013338	86	0.311802
6	87620171	22	47013891	86	0.311802
6	87620171	22	47014297	86	0.311802
6	87620171	22	47015133	86	0.311802
6	89914439	22	45644825	86	0.338697
6	91497656	22	48751873	86	0.307601
6	91497656	22	48752757	86	0.307601
6	97090893	22	20650831	86	0.336373
6	97090893	22	20650840	86	0.349238
6	104006054	22	21592477	86	0.316808
6	104006057	22	21592477	86	0.316808
6	104169711	22	17621704	86	0.302984
6	108264157	22	21775665	86	0.365682
6	108575334	22	17969178	86	0.301266
6	108575334	22	17969179	86	0.301266
6	108575334	22	17972676	86	0.324603
6	108575334	22	17973032	86	0.324355
6	108575334	22	17976149	86	0.324355
6	108575334	22	17977736	86	0.333054
6	110913100	22	22547802	86	0.303073
6	110913100	22	22547852	86	0.320863
6	110913100	22	22547864	86	0.320863
6	110913100	22	22547884	86	0.320863
6	110915791	22	22537397	86	0.312635
6	110915791	22	22537489	86	0.337367
6	110915791	22	22547802	86	0.330698
6	110915791	22	22547852	86	0.349983
6	110915791	22	22547864	86	0.349983
6	110915791	22	22547884	86	0.349983
6	110916058	22	22537397	86	0.312635
6	110916058	22	22537489	86	0.337367
6	110916058	22	22547802	86	0.330698
6	110916058	22	22547852	86	0.349983
6	110916058	22	22547864	86	0.349983
6	110916058	22	22547884	86	0.349983
6	110921188	22	22537397	86	0.312635
6	110921188	22	22537489	86	0.337367
6	110921188	22	22547802	86	0.330698
6	110921188	22	22547852	86	0.349983
6	110921188	22	22547864	86	0.349983
6	110921188	22	22547884	86	0.349983
6	110921885	22	22537397	86	0.312635
6	110921885	22	22537489	86	0.337367
6	110921885	22	22547802	86	0.330698
6	110921885	22	22547852	86	0.349983
6	110921885	22	22547864	86	0.349983
6	110921885	22	22547884	86	0.349983
6	110925191	22	22537397	86	0.312635
6	110925191	22	22537489	86	0.337367
6	110925191	22	22547802	86	0.330698
6	110925191	22	22547852	86	0.349983
6	110925191	22	22547864	86	0.349983
6	110925191	22	22547884	86	0.349983
6	110925392	22	22537397	86	0.312635
6	110925392	22	22537489	86	0.337367
6	110925392	22	22547802	86	0.330698
6	110925392	22	22547852	86	0.349983
6	110925392	22	22547864	86	0.349983
6	110925392	22	22547884	86	0.349983
6	110928450	22	22537397	86	0.312635
6	110928450	22	22537489	86	0.337367
6	110928450	22	22547802	86	0.330698
6	110928450	22	22547852	86	0.349983
6	110928450	22	22547864	86	0.349983
6	110928450	22	22547884	86	0.349983
6	110931091	22	22537397	86	0.312635
6	110931091	22	22537489	86	0.337367
6	110931091	22	22547802	86	0.330698
6	110931091	22	22547852	86	0.349983
6	110931091	22	22547864	86	0.349983
6	110931091	22	22547884	86	0.349983
6	110932103	22	22537397	86	0.312635
6	110932103	22	22537489	86	0.337367
6	110932103	22	22547802	86	0.330698
6	110932103	22	22547852	86	0.349983
6	110932103	22	22547864	86	0.349983
6	110932103	22	22547884	86	0.349983
6	110937883	22	22547852	86	0.302549
6	110937883	22	22547864	86	0.302549
6	110937883	22	22547884	86	0.302549
6	110944966	22	22537397	86	0.312635
6	110944966	22	22537489	86	0.337367
6	110944966	22	22547802	86	0.330698
6	110944966	22	22547852	86	0.349983
6	110944966	22	22547864	86	0.349983
6	110944966	22	22547884	86	0.349983
6	110948441	22	22547852	86	0.302549
6	110948441	22	22547864	86	0.302549
6	110948441	22	22547884	86	0.302549
6	110949132	22	22537397	86	0.312635
6	110949132	22	22537489	86	0.337367
6	110949132	22	22547802	86	0.330698
6	110949132	22	22547852	86	0.349983
6	110949132	22	22547864	86	0.349983
6	110949132	22	22547884	86	0.349983
6	110950146	22	22537397	86	0.312635
6	110950146	22	22537489	86	0.337367
6	110950146	22	22547802	86	0.330698
6	110950146	22	22547852	86	0.349983
6	110950146	22	22547864	86	0.349983
6	110950146	22	22547884	86	0.349983
6	110952525	22	22537397	86	0.312635
6	110952525	22	22537489	86	0.337367
6	110952525	22	22547802	86	0.330698
6	110952525	22	22547852	86	0.349983
6	110952525	22	22547864	86	0.349983
6	110952525	22	22547884	86	0.349983
6	110953162	22	22537397	86	0.312635
6	110953162	22	22537489	86	0.337367
6	110953162	22	22547802	86	0.330698
6	110953162	22	22547852	86	0.349983
6	110953162	22	22547864	86	0.349983
6	110953162	22	22547884	86	0.349983
6	110958572	22	22537397	86	0.312635
6	110958572	22	22537489	86	0.337367
6	110958572	22	22547802	86	0.330698
6	110958572	22	22547852	86	0.349983
6	110958572	22	22547864	86	0.349983
6	110958572	22	22547884	86	0.349983
6	110962392	22	22536710	86	0.321525
6	110962392	22	22536801	86	0.310907
6	110962392	22	22537013	86	0.321525
6	110962392	22	22537397	86	0.339839
6	110962392	22	22537428	86	0.321525
6	110962392	22	22537436	86	0.321525
6	110962392	22	22537489	86	0.37922
6	110962392	22	22537581	86	0.321525
6	110962392	22	22537891	86	0.321525
6	110962392	22	22539076	86	0.321525
6	110962392	22	22539428	86	0.321525
6	110962392	22	22540034	86	0.321525
6	110962392	22	22544995	86	0.321525
6	110962392	22	22545075	86	0.321525
6	110962392	22	22547802	86	0.359353
6	110962392	22	22547852	86	0.380184
6	110962392	22	22547864	86	0.380184
6	110962392	22	22547884	86	0.380184
6	110962392	22	22548027	86	0.321525
6	110962392	22	22548522	86	0.321525
6	110963276	22	22536710	86	0.321525
6	110963276	22	22536801	86	0.310907
6	110963276	22	22537013	86	0.321525
6	110963276	22	22537397	86	0.339839
6	110963276	22	22537428	86	0.321525
6	110963276	22	22537436	86	0.321525
6	110963276	22	22537489	86	0.37922
6	110963276	22	22537581	86	0.321525
6	110963276	22	22537891	86	0.321525
6	110963276	22	22539076	86	0.321525
6	110963276	22	22539428	86	0.321525
6	110963276	22	22540034	86	0.321525
6	110963276	22	22544995	86	0.321525
6	110963276	22	22545075	86	0.321525
6	110963276	22	22547802	86	0.359353
6	110963276	22	22547852	86	0.380184
6	110963276	22	22547864	86	0.380184
6	110963276	22	22547884	86	0.380184
6	110963276	22	22548027	86	0.321525
6	110963276	22	22548522	86	0.321525
6	110964145	22	22536710	86	0.321525
6	110964145	22	22536801	86	0.310907
6	110964145	22	22537013	86	0.321525
6	110964145	22	22537397	86	0.339839
6	110964145	22	22537428	86	0.321525
6	110964145	22	22537436	86	0.321525
6	110964145	22	22537489	86	0.37922
6	110964145	22	22537581	86	0.321525
6	110964145	22	22537891	86	0.321525
6	110964145	22	22539076	86	0.321525
6	110964145	22	22539428	86	0.321525
6	110964145	22	22540034	86	0.321525
6	110964145	22	22544995	86	0.321525
6	110964145	22	22545075	86	0.321525
6	110964145	22	22547802	86	0.359353
6	110964145	22	22547852	86	0.380184
6	110964145	22	22547864	86	0.380184
6	110964145	22	22547884	86	0.380184
6	110964145	22	22548027	86	0.321525
6	110964145	22	22548522	86	0.321525
6	110964409	22	22536710	86	0.321525
6	110964409	22	22536801	86	0.310907
6	110964409	22	22537013	86	0.321525
6	110964409	22	22537397	86	0.339839
6	110964409	22	22537428	86	0.321525
6	110964409	22	22537436	86	0.321525
6	110964409	22	22537489	86	0.37922
6	110964409	22	22537581	86	0.321525
6	110964409	22	22537891	86	0.321525
6	110964409	22	22539076	86	0.321525
6	110964409	22	22539428	86	0.321525
6	110964409	22	22540034	86	0.321525
6	110964409	22	22544995	86	0.321525
6	110964409	22	22545075	86	0.321525
6	110964409	22	22547802	86	0.359353
6	110964409	22	22547852	86	0.380184
6	110964409	22	22547864	86	0.380184
6	110964409	22	22547884	86	0.380184
6	110964409	22	22548027	86	0.321525
6	110964409	22	22548522	86	0.321525
6	110975867	22	22536710	86	0.321525
6	110975867	22	22536801	86	0.310907
6	110975867	22	22537013	86	0.321525
6	110975867	22	22537397	86	0.339839
6	110975867	22	22537428	86	0.321525
6	110975867	22	22537436	86	0.321525
6	110975867	22	22537489	86	0.37922
6	110975867	22	22537581	86	0.321525
6	110975867	22	22537891	86	0.321525
6	110975867	22	22539076	86	0.321525
6	110975867	22	22539428	86	0.321525
6	110975867	22	22540034	86	0.321525
6	110975867	22	22544995	86	0.321525
6	110975867	22	22545075	86	0.321525
6	110975867	22	22547802	86	0.359353
6	110975867	22	22547852	86	0.380184
6	110975867	22	22547864	86	0.380184
6	110975867	22	22547884	86	0.380184
6	110975867	22	22548027	86	0.321525
6	110975867	22	22548522	86	0.321525
6	110982475	22	22536710	86	0.321525
6	110982475	22	22536801	86	0.310907
6	110982475	22	22537013	86	0.321525
6	110982475	22	22537397	86	0.339839
6	110982475	22	22537428	86	0.321525
6	110982475	22	22537436	86	0.321525
6	110982475	22	22537489	86	0.37922
6	110982475	22	22537581	86	0.321525
6	110982475	22	22537891	86	0.321525
6	110982475	22	22539076	86	0.321525
6	110982475	22	22539428	86	0.321525
6	110982475	22	22540034	86	0.321525
6	110982475	22	22544995	86	0.321525
6	110982475	22	22545075	86	0.321525
6	110982475	22	22547802	86	0.359353
6	110982475	22	22547852	86	0.380184
6	110982475	22	22547864	86	0.380184
6	110982475	22	22547884	86	0.380184
6	110982475	22	22548027	86	0.321525
6	110982475	22	22548522	86	0.321525
6	110991811	22	22521496	86	0.336205
6	110991811	22	22536710	86	0.396239
6	110991811	22	22536801	86	0.378076
6	110991811	22	22537013	86	0.396239
6	110991811	22	22537397	86	0.417685
6	110991811	22	22537428	86	0.396239
6	110991811	22	22537436	86	0.396239
6	110991811	22	22537489	86	0.423132
6	110991811	22	22537581	86	0.396239
6	110991811	22	22537891	86	0.396239
6	110991811	22	22539076	86	0.396239
6	110991811	22	22539428	86	0.396239
6	110991811	22	22540034	86	0.396239
6	110991811	22	22544995	86	0.396239
6	110991811	22	22545075	86	0.396239
6	110991811	22	22547802	86	0.440525
6	110991811	22	22547852	86	0.464899
6	110991811	22	22547864	86	0.464899
6	110991811	22	22547884	86	0.464899
6	110991811	22	22548027	86	0.396239
6	110991811	22	22548522	86	0.396239
6	110995669	22	22536710	86	0.321525
6	110995669	22	22536801	86	0.310907
6	110995669	22	22537013	86	0.321525
6	110995669	22	22537397	86	0.339839
6	110995669	22	22537428	86	0.321525
6	110995669	22	22537436	86	0.321525
6	110995669	22	22537489	86	0.37922
6	110995669	22	22537581	86	0.321525
6	110995669	22	22537891	86	0.321525
6	110995669	22	22539076	86	0.321525
6	110995669	22	22539428	86	0.321525
6	110995669	22	22540034	86	0.321525
6	110995669	22	22544995	86	0.321525
6	110995669	22	22545075	86	0.321525
6	110995669	22	22547802	86	0.359353
6	110995669	22	22547852	86	0.380184
6	110995669	22	22547864	86	0.380184
6	110995669	22	22547884	86	0.380184
6	110995669	22	22548027	86	0.321525
6	110995669	22	22548522	86	0.321525
6	110996384	22	22536710	86	0.321525
6	110996384	22	22536801	86	0.310907
6	110996384	22	22537013	86	0.321525
6	110996384	22	22537397	86	0.339839
6	110996384	22	22537428	86	0.321525
6	110996384	22	22537436	86	0.321525
6	110996384	22	22537489	86	0.37922
6	110996384	22	22537581	86	0.321525
6	110996384	22	22537891	86	0.321525
6	110996384	22	22539076	86	0.321525
6	110996384	22	22539428	86	0.321525
6	110996384	22	22540034	86	0.321525
6	110996384	22	22544995	86	0.321525
6	110996384	22	22545075	86	0.321525
6	110996384	22	22547802	86	0.359353
6	110996384	22	22547852	86	0.380184
6	110996384	22	22547864	86	0.380184
6	110996384	22	22547884	86	0.380184
6	110996384	22	22548027	86	0.321525
6	110996384	22	22548522	86	0.321525
6	110996725	22	22536710	86	0.321525
6	110996725	22	22536801	86	0.310907
6	110996725	22	22537013	86	0.321525
6	110996725	22	22537397	86	0.339839
6	110996725	22	22537428	86	0.321525
6	110996725	22	22537436	86	0.321525
6	110996725	22	22537489	86	0.37922
6	110996725	22	22537581	86	0.321525
6	110996725	22	22537891	86	0.321525
6	110996725	22	22539076	86	0.321525
6	110996725	22	22539428	86	0.321525
6	110996725	22	22540034	86	0.321525
6	110996725	22	22544995	86	0.321525
6	110996725	22	22545075	86	0.321525
6	110996725	22	22547802	86	0.359353
6	110996725	22	22547852	86	0.380184
6	110996725	22	22547864	86	0.380184
6	110996725	22	22547884	86	0.380184
6	110996725	22	22548027	86	0.321525
6	110996725	22	22548522	86	0.321525
6	111007862	22	22536710	86	0.321525
6	111007862	22	22536801	86	0.310907
6	111007862	22	22537013	86	0.321525
6	111007862	22	22537397	86	0.339839
6	111007862	22	22537428	86	0.321525
6	111007862	22	22537436	86	0.321525
6	111007862	22	22537489	86	0.37922
6	111007862	22	22537581	86	0.321525
6	111007862	22	22537891	86	0.321525
6	111007862	22	22539076	86	0.321525
6	111007862	22	22539428	86	0.321525
6	111007862	22	22540034	86	0.321525
6	111007862	22	22544995	86	0.321525
6	111007862	22	22545075	86	0.321525
6	111007862	22	22547802	86	0.359353
6	111007862	22	22547852	86	0.380184
6	111007862	22	22547864	86	0.380184
6	111007862	22	22547884	86	0.380184
6	111007862	22	22548027	86	0.321525
6	111007862	22	22548522	86	0.321525
6	111009341	22	22536710	86	0.321525
6	111009341	22	22536801	86	0.310907
6	111009341	22	22537013	86	0.321525
6	111009341	22	22537397	86	0.339839
6	111009341	22	22537428	86	0.321525
6	111009341	22	22537436	86	0.321525
6	111009341	22	22537489	86	0.37922
6	111009341	22	22537581	86	0.321525
6	111009341	22	22537891	86	0.321525
6	111009341	22	22539076	86	0.321525
6	111009341	22	22539428	86	0.321525
6	111009341	22	22540034	86	0.321525
6	111009341	22	22544995	86	0.321525
6	111009341	22	22545075	86	0.321525
6	111009341	22	22547802	86	0.359353
6	111009341	22	22547852	86	0.380184
6	111009341	22	22547864	86	0.380184
6	111009341	22	22547884	86	0.380184
6	111009341	22	22548027	86	0.321525
6	111009341	22	22548522	86	0.321525
6	111010024	22	22536710	86	0.321525
6	111010024	22	22536801	86	0.310907
6	111010024	22	22537013	86	0.321525
6	111010024	22	22537397	86	0.339839
6	111010024	22	22537428	86	0.321525
6	111010024	22	22537436	86	0.321525
6	111010024	22	22537489	86	0.37922
6	111010024	22	22537581	86	0.321525
6	111010024	22	22537891	86	0.321525
6	111010024	22	22539076	86	0.321525
6	111010024	22	22539428	86	0.321525
6	111010024	22	22540034	86	0.321525
6	111010024	22	22544995	86	0.321525
6	111010024	22	22545075	86	0.321525
6	111010024	22	22547802	86	0.359353
6	111010024	22	22547852	86	0.380184
6	111010024	22	22547864	86	0.380184
6	111010024	22	22547884	86	0.380184
6	111010024	22	22548027	86	0.321525
6	111010024	22	22548522	86	0.321525
6	111012936	22	22536710	86	0.321525
6	111012936	22	22536801	86	0.310907
6	111012936	22	22537013	86	0.321525
6	111012936	22	22537397	86	0.339839
6	111012936	22	22537428	86	0.321525
6	111012936	22	22537436	86	0.321525
6	111012936	22	22537489	86	0.37922
6	111012936	22	22537581	86	0.321525
6	111012936	22	22537891	86	0.321525
6	111012936	22	22539076	86	0.321525
6	111012936	22	22539428	86	0.321525
6	111012936	22	22540034	86	0.321525
6	111012936	22	22544995	86	0.321525
6	111012936	22	22545075	86	0.321525
6	111012936	22	22547802	86	0.359353
6	111012936	22	22547852	86	0.380184
6	111012936	22	22547864	86	0.380184
6	111012936	22	22547884	86	0.380184
6	111012936	22	22548027	86	0.321525
6	111012936	22	22548522	86	0.321525
6	111019312	22	22536710	86	0.321525
6	111019312	22	22536801	86	0.310907
6	111019312	22	22537013	86	0.321525
6	111019312	22	22537397	86	0.339839
6	111019312	22	22537428	86	0.321525
6	111019312	22	22537436	86	0.321525
6	111019312	22	22537489	86	0.37922
6	111019312	22	22537581	86	0.321525
6	111019312	22	22537891	86	0.321525
6	111019312	22	22539076	86	0.321525
6	111019312	22	22539428	86	0.321525
6	111019312	22	22540034	86	0.321525
6	111019312	22	22544995	86	0.321525
6	111019312	22	22545075	86	0.321525
6	111019312	22	22547802	86	0.359353
6	111019312	22	22547852	86	0.380184
6	111019312	22	22547864	86	0.380184
6	111019312	22	22547884	86	0.380184
6	111019312	22	22548027	86	0.321525
6	111019312	22	22548522	86	0.321525
6	111020290	22	22536710	86	0.321525
6	111020290	22	22536801	86	0.310907
6	111020290	22	22537013	86	0.321525
6	111020290	22	22537397	86	0.339839
6	111020290	22	22537428	86	0.321525
6	111020290	22	22537436	86	0.321525
6	111020290	22	22537489	86	0.37922
6	111020290	22	22537581	86	0.321525
6	111020290	22	22537891	86	0.321525
6	111020290	22	22539076	86	0.321525
6	111020290	22	22539428	86	0.321525
6	111020290	22	22540034	86	0.321525
6	111020290	22	22544995	86	0.321525
6	111020290	22	22545075	86	0.321525
6	111020290	22	22547802	86	0.359353
6	111020290	22	22547852	86	0.380184
6	111020290	22	22547864	86	0.380184
6	111020290	22	22547884	86	0.380184
6	111020290	22	22548027	86	0.321525
6	111020290	22	22548522	86	0.321525
6	111026321	22	22536710	86	0.321525
6	111026321	22	22536801	86	0.310907
6	111026321	22	22537013	86	0.321525
6	111026321	22	22537397	86	0.339839
6	111026321	22	22537428	86	0.321525
6	111026321	22	22537436	86	0.321525
6	111026321	22	22537489	86	0.37922
6	111026321	22	22537581	86	0.321525
6	111026321	22	22537891	86	0.321525
6	111026321	22	22539076	86	0.321525
6	111026321	22	22539428	86	0.321525
6	111026321	22	22540034	86	0.321525
6	111026321	22	22544995	86	0.321525
6	111026321	22	22545075	86	0.321525
6	111026321	22	22547802	86	0.359353
6	111026321	22	22547852	86	0.380184
6	111026321	22	22547864	86	0.380184
6	111026321	22	22547884	86	0.380184
6	111026321	22	22548027	86	0.321525
6	111026321	22	22548522	86	0.321525
6	111028720	22	22536710	86	0.321525
6	111028720	22	22536801	86	0.310907
6	111028720	22	22537013	86	0.321525
6	111028720	22	22537397	86	0.339839
6	111028720	22	22537428	86	0.321525
6	111028720	22	22537436	86	0.321525
6	111028720	22	22537489	86	0.37922
6	111028720	22	22537581	86	0.321525
6	111028720	22	22537891	86	0.321525
6	111028720	22	22539076	86	0.321525
6	111028720	22	22539428	86	0.321525
6	111028720	22	22540034	86	0.321525
6	111028720	22	22544995	86	0.321525
6	111028720	22	22545075	86	0.321525
6	111028720	22	22547802	86	0.359353
6	111028720	22	22547852	86	0.380184
6	111028720	22	22547864	86	0.380184
6	111028720	22	22547884	86	0.380184
6	111028720	22	22548027	86	0.321525
6	111028720	22	22548522	86	0.321525
6	111030684	22	22536710	86	0.321525
6	111030684	22	22536801	86	0.310907
6	111030684	22	22537013	86	0.321525
6	111030684	22	22537397	86	0.339839
6	111030684	22	22537428	86	0.321525
6	111030684	22	22537436	86	0.321525
6	111030684	22	22537489	86	0.37922
6	111030684	22	22537581	86	0.321525
6	111030684	22	22537891	86	0.321525
6	111030684	22	22539076	86	0.321525
6	111030684	22	22539428	86	0.321525
6	111030684	22	22540034	86	0.321525
6	111030684	22	22544995	86	0.321525
6	111030684	22	22545075	86	0.321525
6	111030684	22	22547802	86	0.359353
6	111030684	22	22547852	86	0.380184
6	111030684	22	22547864	86	0.380184
6	111030684	22	22547884	86	0.380184
6	111030684	22	22548027	86	0.321525
6	111030684	22	22548522	86	0.321525
6	111031906	22	22536710	86	0.321525
6	111031906	22	22536801	86	0.310907
6	111031906	22	22537013	86	0.321525
6	111031906	22	22537397	86	0.339839
6	111031906	22	22537428	86	0.321525
6	111031906	22	22537436	86	0.321525
6	111031906	22	22537489	86	0.37922
6	111031906	22	22537581	86	0.321525
6	111031906	22	22537891	86	0.321525
6	111031906	22	22539076	86	0.321525
6	111031906	22	22539428	86	0.321525
6	111031906	22	22540034	86	0.321525
6	111031906	22	22544995	86	0.321525
6	111031906	22	22545075	86	0.321525
6	111031906	22	22547802	86	0.359353
6	111031906	22	22547852	86	0.380184
6	111031906	22	22547864	86	0.380184
6	111031906	22	22547884	86	0.380184
6	111031906	22	22548027	86	0.321525
6	111031906	22	22548522	86	0.321525
6	111034375	22	22536710	86	0.321525
6	111034375	22	22536801	86	0.310907
6	111034375	22	22537013	86	0.321525
6	111034375	22	22537397	86	0.339839
6	111034375	22	22537428	86	0.321525
6	111034375	22	22537436	86	0.321525
6	111034375	22	22537489	86	0.37922
6	111034375	22	22537581	86	0.321525
6	111034375	22	22537891	86	0.321525
6	111034375	22	22539076	86	0.321525
6	111034375	22	22539428	86	0.321525
6	111034375	22	22540034	86	0.321525
6	111034375	22	22544995	86	0.321525
6	111034375	22	22545075	86	0.321525
6	111034375	22	22547802	86	0.359353
6	111034375	22	22547852	86	0.380184
6	111034375	22	22547864	86	0.380184
6	111034375	22	22547884	86	0.380184
6	111034375	22	22548027	86	0.321525
6	111034375	22	22548522	86	0.321525
6	111038561	22	22536710	86	0.321525
6	111038561	22	22536801	86	0.310907
6	111038561	22	22537013	86	0.321525
6	111038561	22	22537397	86	0.339839
6	111038561	22	22537428	86	0.321525
6	111038561	22	22537436	86	0.321525
6	111038561	22	22537489	86	0.37922
6	111038561	22	22537581	86	0.321525
6	111038561	22	22537891	86	0.321525
6	111038561	22	22539076	86	0.321525
6	111038561	22	22539428	86	0.321525
6	111038561	22	22540034	86	0.321525
6	111038561	22	22544995	86	0.321525
6	111038561	22	22545075	86	0.321525
6	111038561	22	22547802	86	0.359353
6	111038561	22	22547852	86	0.380184
6	111038561	22	22547864	86	0.380184
6	111038561	22	22547884	86	0.380184
6	111038561	22	22548027	86	0.321525
6	111038561	22	22548522	86	0.321525
6	111049350	22	22536710	86	0.321525
6	111049350	22	22536801	86	0.310907
6	111049350	22	22537013	86	0.321525
6	111049350	22	22537397	86	0.339839
6	111049350	22	22537428	86	0.321525
6	111049350	22	22537436	86	0.321525
6	111049350	22	22537489	86	0.37922
6	111049350	22	22537581	86	0.321525
6	111049350	22	22537891	86	0.321525
6	111049350	22	22539076	86	0.321525
6	111049350	22	22539428	86	0.321525
6	111049350	22	22540034	86	0.321525
6	111049350	22	22544995	86	0.321525
6	111049350	22	22545075	86	0.321525
6	111049350	22	22547802	86	0.359353
6	111049350	22	22547852	86	0.380184
6	111049350	22	22547864	86	0.380184
6	111049350	22	22547884	86	0.380184
6	111049350	22	22548027	86	0.321525
6	111049350	22	22548522	86	0.321525
6	111049392	22	22536710	86	0.321525
6	111049392	22	22536801	86	0.310907
6	111049392	22	22537013	86	0.321525
6	111049392	22	22537397	86	0.339839
6	111049392	22	22537428	86	0.321525
6	111049392	22	22537436	86	0.321525
6	111049392	22	22537489	86	0.37922
6	111049392	22	22537581	86	0.321525
6	111049392	22	22537891	86	0.321525
6	111049392	22	22539076	86	0.321525
6	111049392	22	22539428	86	0.321525
6	111049392	22	22540034	86	0.321525
6	111049392	22	22544995	86	0.321525
6	111049392	22	22545075	86	0.321525
6	111049392	22	22547802	86	0.359353
6	111049392	22	22547852	86	0.380184
6	111049392	22	22547864	86	0.380184
6	111049392	22	22547884	86	0.380184
6	111049392	22	22548027	86	0.321525
6	111049392	22	22548522	86	0.321525
6	111054389	22	22536710	86	0.321525
6	111054389	22	22536801	86	0.310907
6	111054389	22	22537013	86	0.321525
6	111054389	22	22537397	86	0.339839
6	111054389	22	22537428	86	0.321525
6	111054389	22	22537436	86	0.321525
6	111054389	22	22537489	86	0.37922
6	111054389	22	22537581	86	0.321525
6	111054389	22	22537891	86	0.321525
6	111054389	22	22539076	86	0.321525
6	111054389	22	22539428	86	0.321525
6	111054389	22	22540034	86	0.321525
6	111054389	22	22544995	86	0.321525
6	111054389	22	22545075	86	0.321525
6	111054389	22	22547802	86	0.359353
6	111054389	22	22547852	86	0.380184
6	111054389	22	22547864	86	0.380184
6	111054389	22	22547884	86	0.380184
6	111054389	22	22548027	86	0.321525
6	111054389	22	22548522	86	0.321525
6	111055465	22	22536710	86	0.321525
6	111055465	22	22536801	86	0.310907
6	111055465	22	22537013	86	0.321525
6	111055465	22	22537397	86	0.339839
6	111055465	22	22537428	86	0.321525
6	111055465	22	22537436	86	0.321525
6	111055465	22	22537489	86	0.37922
6	111055465	22	22537581	86	0.321525
6	111055465	22	22537891	86	0.321525
6	111055465	22	22539076	86	0.321525
6	111055465	22	22539428	86	0.321525
6	111055465	22	22540034	86	0.321525
6	111055465	22	22544995	86	0.321525
6	111055465	22	22545075	86	0.321525
6	111055465	22	22547802	86	0.359353
6	111055465	22	22547852	86	0.380184
6	111055465	22	22547864	86	0.380184
6	111055465	22	22547884	86	0.380184
6	111055465	22	22548027	86	0.321525
6	111055465	22	22548522	86	0.321525
6	111061909	22	22536710	86	0.321525
6	111061909	22	22536801	86	0.310907
6	111061909	22	22537013	86	0.321525
6	111061909	22	22537397	86	0.339839
6	111061909	22	22537428	86	0.321525
6	111061909	22	22537436	86	0.321525
6	111061909	22	22537489	86	0.37922
6	111061909	22	22537581	86	0.321525
6	111061909	22	22537891	86	0.321525
6	111061909	22	22539076	86	0.321525
6	111061909	22	22539428	86	0.321525
6	111061909	22	22540034	86	0.321525
6	111061909	22	22544995	86	0.321525
6	111061909	22	22545075	86	0.321525
6	111061909	22	22547802	86	0.359353
6	111061909	22	22547852	86	0.380184
6	111061909	22	22547864	86	0.380184
6	111061909	22	22547884	86	0.380184
6	111061909	22	22548027	86	0.321525
6	111061909	22	22548522	86	0.321525
6	111063128	22	22536710	86	0.321525
6	111063128	22	22536801	86	0.310907
6	111063128	22	22537013	86	0.321525
6	111063128	22	22537397	86	0.339839
6	111063128	22	22537428	86	0.321525
6	111063128	22	22537436	86	0.321525
6	111063128	22	22537489	86	0.37922
6	111063128	22	22537581	86	0.321525
6	111063128	22	22537891	86	0.321525
6	111063128	22	22539076	86	0.321525
6	111063128	22	22539428	86	0.321525
6	111063128	22	22540034	86	0.321525
6	111063128	22	22544995	86	0.321525
6	111063128	22	22545075	86	0.321525
6	111063128	22	22547802	86	0.359353
6	111063128	22	22547852	86	0.380184
6	111063128	22	22547864	86	0.380184
6	111063128	22	22547884	86	0.380184
6	111063128	22	22548027	86	0.321525
6	111063128	22	22548522	86	0.321525
6	111071840	22	22536710	86	0.321525
6	111071840	22	22536801	86	0.310907
6	111071840	22	22537013	86	0.321525
6	111071840	22	22537397	86	0.339839
6	111071840	22	22537428	86	0.321525
6	111071840	22	22537436	86	0.321525
6	111071840	22	22537489	86	0.37922
6	111071840	22	22537581	86	0.321525
6	111071840	22	22537891	86	0.321525
6	111071840	22	22539076	86	0.321525
6	111071840	22	22539428	86	0.321525
6	111071840	22	22540034	86	0.321525
6	111071840	22	22544995	86	0.321525
6	111071840	22	22545075	86	0.321525
6	111071840	22	22547802	86	0.359353
6	111071840	22	22547852	86	0.380184
6	111071840	22	22547864	86	0.380184
6	111071840	22	22547884	86	0.380184
6	111071840	22	22548027	86	0.321525
6	111071840	22	22548522	86	0.321525
6	111073363	22	22536710	86	0.321525
6	111073363	22	22536801	86	0.310907
6	111073363	22	22537013	86	0.321525
6	111073363	22	22537397	86	0.339839
6	111073363	22	22537428	86	0.321525
6	111073363	22	22537436	86	0.321525
6	111073363	22	22537489	86	0.37922
6	111073363	22	22537581	86	0.321525
6	111073363	22	22537891	86	0.321525
6	111073363	22	22539076	86	0.321525
6	111073363	22	22539428	86	0.321525
6	111073363	22	22540034	86	0.321525
6	111073363	22	22544995	86	0.321525
6	111073363	22	22545075	86	0.321525
6	111073363	22	22547802	86	0.359353
6	111073363	22	22547852	86	0.380184
6	111073363	22	22547864	86	0.380184
6	111073363	22	22547884	86	0.380184
6	111073363	22	22548027	86	0.321525
6	111073363	22	22548522	86	0.321525
6	111080166	22	22537489	86	0.323547
6	111080166	22	22547802	86	0.307104
6	111080166	22	22547852	86	0.327142
6	111080166	22	22547864	86	0.327142
6	111080166	22	22547884	86	0.327142
6	111086820	22	22536710	86	0.321525
6	111086820	22	22536801	86	0.310907
6	111086820	22	22537013	86	0.321525
6	111086820	22	22537397	86	0.339839
6	111086820	22	22537428	86	0.321525
6	111086820	22	22537436	86	0.321525
6	111086820	22	22537489	86	0.37922
6	111086820	22	22537581	86	0.321525
6	111086820	22	22537891	86	0.321525
6	111086820	22	22539076	86	0.321525
6	111086820	22	22539428	86	0.321525
6	111086820	22	22540034	86	0.321525
6	111086820	22	22544995	86	0.321525
6	111086820	22	22545075	86	0.321525
6	111086820	22	22547802	86	0.359353
6	111086820	22	22547852	86	0.380184
6	111086820	22	22547864	86	0.380184
6	111086820	22	22547884	86	0.380184
6	111086820	22	22548027	86	0.321525
6	111086820	22	22548522	86	0.321525
6	111090559	22	22536710	86	0.321525
6	111090559	22	22536801	86	0.310907
6	111090559	22	22537013	86	0.321525
6	111090559	22	22537397	86	0.339839
6	111090559	22	22537428	86	0.321525
6	111090559	22	22537436	86	0.321525
6	111090559	22	22537489	86	0.37922
6	111090559	22	22537581	86	0.321525
6	111090559	22	22537891	86	0.321525
6	111090559	22	22539076	86	0.321525
6	111090559	22	22539428	86	0.321525
6	111090559	22	22540034	86	0.321525
6	111090559	22	22544995	86	0.321525
6	111090559	22	22545075	86	0.321525
6	111090559	22	22547802	86	0.359353
6	111090559	22	22547852	86	0.380184
6	111090559	22	22547864	86	0.380184
6	111090559	22	22547884	86	0.380184
6	111090559	22	22548027	86	0.321525
6	111090559	22	22548522	86	0.321525
6	111090777	22	22536710	86	0.303496
6	111090777	22	22537013	86	0.303496
6	111090777	22	22537397	86	0.32155
6	111090777	22	22537428	86	0.303496
6	111090777	22	22537436	86	0.303496
6	111090777	22	22537489	86	0.359445
6	111090777	22	22537581	86	0.303496
6	111090777	22	22537891	86	0.303496
6	111090777	22	22539076	86	0.303496
6	111090777	22	22539428	86	0.303496
6	111090777	22	22540034	86	0.303496
6	111090777	22	22544995	86	0.303496
6	111090777	22	22545075	86	0.303496
6	111090777	22	22547802	86	0.340795
6	111090777	22	22547852	86	0.361348
6	111090777	22	22547864	86	0.361348
6	111090777	22	22547884	86	0.361348
6	111090777	22	22548027	86	0.303496
6	111090777	22	22548522	86	0.303496
6	111092226	22	22536710	86	0.321525
6	111092226	22	22536801	86	0.310907
6	111092226	22	22537013	86	0.321525
6	111092226	22	22537397	86	0.339839
6	111092226	22	22537428	86	0.321525
6	111092226	22	22537436	86	0.321525
6	111092226	22	22537489	86	0.37922
6	111092226	22	22537581	86	0.321525
6	111092226	22	22537891	86	0.321525
6	111092226	22	22539076	86	0.321525
6	111092226	22	22539428	86	0.321525
6	111092226	22	22540034	86	0.321525
6	111092226	22	22544995	86	0.321525
6	111092226	22	22545075	86	0.321525
6	111092226	22	22547802	86	0.359353
6	111092226	22	22547852	86	0.380184
6	111092226	22	22547864	86	0.380184
6	111092226	22	22547884	86	0.380184
6	111092226	22	22548027	86	0.321525
6	111092226	22	22548522	86	0.321525
6	111095665	22	22536710	86	0.321525
6	111095665	22	22536801	86	0.310907
6	111095665	22	22537013	86	0.321525
6	111095665	22	22537397	86	0.339839
6	111095665	22	22537428	86	0.321525
6	111095665	22	22537436	86	0.321525
6	111095665	22	22537489	86	0.37922
6	111095665	22	22537581	86	0.321525
6	111095665	22	22537891	86	0.321525
6	111095665	22	22539076	86	0.321525
6	111095665	22	22539428	86	0.321525
6	111095665	22	22540034	86	0.321525
6	111095665	22	22544995	86	0.321525
6	111095665	22	22545075	86	0.321525
6	111095665	22	22547802	86	0.359353
6	111095665	22	22547852	86	0.380184
6	111095665	22	22547864	86	0.380184
6	111095665	22	22547884	86	0.380184
6	111095665	22	22548027	86	0.321525
6	111095665	22	22548522	86	0.321525
6	111096148	22	22536710	86	0.321525
6	111096148	22	22536801	86	0.310907
6	111096148	22	22537013	86	0.321525
6	111096148	22	22537397	86	0.339839
6	111096148	22	22537428	86	0.321525
6	111096148	22	22537436	86	0.321525
6	111096148	22	22537489	86	0.37922
6	111096148	22	22537581	86	0.321525
6	111096148	22	22537891	86	0.321525
6	111096148	22	22539076	86	0.321525
6	111096148	22	22539428	86	0.321525
6	111096148	22	22540034	86	0.321525
6	111096148	22	22544995	86	0.321525
6	111096148	22	22545075	86	0.321525
6	111096148	22	22547802	86	0.359353
6	111096148	22	22547852	86	0.380184
6	111096148	22	22547864	86	0.380184
6	111096148	22	22547884	86	0.380184
6	111096148	22	22548027	86	0.321525
6	111096148	22	22548522	86	0.321525
6	111096874	22	22536710	86	0.321525
6	111096874	22	22536801	86	0.310907
6	111096874	22	22537013	86	0.321525
6	111096874	22	22537397	86	0.339839
6	111096874	22	22537428	86	0.321525
6	111096874	22	22537436	86	0.321525
6	111096874	22	22537489	86	0.37922
6	111096874	22	22537581	86	0.321525
6	111096874	22	22537891	86	0.321525
6	111096874	22	22539076	86	0.321525
6	111096874	22	22539428	86	0.321525
6	111096874	22	22540034	86	0.321525
6	111096874	22	22544995	86	0.321525
6	111096874	22	22545075	86	0.321525
6	111096874	22	22547802	86	0.359353
6	111096874	22	22547852	86	0.380184
6	111096874	22	22547864	86	0.380184
6	111096874	22	22547884	86	0.380184
6	111096874	22	22548027	86	0.321525
6	111096874	22	22548522	86	0.321525
6	111102517	22	22536710	86	0.321525
6	111102517	22	22536801	86	0.310907
6	111102517	22	22537013	86	0.321525
6	111102517	22	22537397	86	0.339839
6	111102517	22	22537428	86	0.321525
6	111102517	22	22537436	86	0.321525
6	111102517	22	22537489	86	0.37922
6	111102517	22	22537581	86	0.321525
6	111102517	22	22537891	86	0.321525
6	111102517	22	22539076	86	0.321525
6	111102517	22	22539428	86	0.321525
6	111102517	22	22540034	86	0.321525
6	111102517	22	22544995	86	0.321525
6	111102517	22	22545075	86	0.321525
6	111102517	22	22547802	86	0.359353
6	111102517	22	22547852	86	0.380184
6	111102517	22	22547864	86	0.380184
6	111102517	22	22547884	86	0.380184
6	111102517	22	22548027	86	0.321525
6	111102517	22	22548522	86	0.321525
6	111107171	22	22536710	86	0.303496
6	111107171	22	22536801	86	0.333054
6	111107171	22	22537013	86	0.303496
6	111107171	22	22537397	86	0.32155
6	111107171	22	22537428	86	0.303496
6	111107171	22	22537436	86	0.303496
6	111107171	22	22537489	86	0.359445
6	111107171	22	22537581	86	0.303496
6	111107171	22	22537891	86	0.303496
6	111107171	22	22539076	86	0.303496
6	111107171	22	22539428	86	0.303496
6	111107171	22	22540034	86	0.303496
6	111107171	22	22544995	86	0.303496
6	111107171	22	22545075	86	0.303496
6	111107171	22	22547802	86	0.340795
6	111107171	22	22547852	86	0.361348
6	111107171	22	22547864	86	0.361348
6	111107171	22	22547884	86	0.361348
6	111107171	22	22548027	86	0.303496
6	111107171	22	22548522	86	0.303496
6	111112743	22	22536801	86	0.312658
6	111112743	22	22537397	86	0.304427
6	111112743	22	22537489	86	0.340926
6	111112743	22	22547802	86	0.323415
6	111112743	22	22547852	86	0.343703
6	111112743	22	22547864	86	0.343703
6	111112743	22	22547884	86	0.343703
6	111113500	22	22537489	86	0.323547
6	111113500	22	22547802	86	0.307104
6	111113500	22	22547852	86	0.327142
6	111113500	22	22547864	86	0.327142
6	111113500	22	22547884	86	0.327142
6	111115700	22	22536801	86	0.312658
6	111115700	22	22537397	86	0.304427
6	111115700	22	22537489	86	0.340926
6	111115700	22	22547802	86	0.323415
6	111115700	22	22547852	86	0.343703
6	111115700	22	22547864	86	0.343703
6	111115700	22	22547884	86	0.343703
6	111118159	22	22536801	86	0.312658
6	111118159	22	22537397	86	0.304427
6	111118159	22	22537489	86	0.340926
6	111118159	22	22547802	86	0.323415
6	111118159	22	22547852	86	0.343703
6	111118159	22	22547864	86	0.343703
6	111118159	22	22547884	86	0.343703
6	111123071	22	22536710	86	0.303496
6	111123071	22	22536801	86	0.333054
6	111123071	22	22537013	86	0.303496
6	111123071	22	22537397	86	0.32155
6	111123071	22	22537428	86	0.303496
6	111123071	22	22537436	86	0.303496
6	111123071	22	22537489	86	0.359445
6	111123071	22	22537581	86	0.303496
6	111123071	22	22537891	86	0.303496
6	111123071	22	22539076	86	0.303496
6	111123071	22	22539428	86	0.303496
6	111123071	22	22540034	86	0.303496
6	111123071	22	22544995	86	0.303496
6	111123071	22	22545075	86	0.303496
6	111123071	22	22547802	86	0.340795
6	111123071	22	22547852	86	0.361348
6	111123071	22	22547864	86	0.361348
6	111123071	22	22547884	86	0.361348
6	111123071	22	22548027	86	0.303496
6	111123071	22	22548522	86	0.303496
6	111134014	22	22536801	86	0.312658
6	111134014	22	22537397	86	0.304427
6	111134014	22	22537489	86	0.340926
6	111134014	22	22547802	86	0.323415
6	111134014	22	22547852	86	0.343703
6	111134014	22	22547864	86	0.343703
6	111134014	22	22547884	86	0.343703
6	111134960	22	22536710	86	0.303496
6	111134960	22	22536801	86	0.333054
6	111134960	22	22537013	86	0.303496
6	111134960	22	22537397	86	0.32155
6	111134960	22	22537428	86	0.303496
6	111134960	22	22537436	86	0.303496
6	111134960	22	22537489	86	0.359445
6	111134960	22	22537581	86	0.303496
6	111134960	22	22537891	86	0.303496
6	111134960	22	22539076	86	0.303496
6	111134960	22	22539428	86	0.303496
6	111134960	22	22540034	86	0.303496
6	111134960	22	22544995	86	0.303496
6	111134960	22	22545075	86	0.303496
6	111134960	22	22547802	86	0.340795
6	111134960	22	22547852	86	0.361348
6	111134960	22	22547864	86	0.361348
6	111134960	22	22547884	86	0.361348
6	111134960	22	22548027	86	0.303496
6	111134960	22	22548522	86	0.303496
6	111137694	22	22536801	86	0.312658
6	111137694	22	22537397	86	0.304427
6	111137694	22	22537489	86	0.340926
6	111137694	22	22547802	86	0.323415
6	111137694	22	22547852	86	0.343703
6	111137694	22	22547864	86	0.343703
6	111137694	22	22547884	86	0.343703
6	111141965	22	22536710	86	0.303496
6	111141965	22	22536801	86	0.333054
6	111141965	22	22537013	86	0.303496
6	111141965	22	22537397	86	0.32155
6	111141965	22	22537428	86	0.303496
6	111141965	22	22537436	86	0.303496
6	111141965	22	22537489	86	0.359445
6	111141965	22	22537581	86	0.303496
6	111141965	22	22537891	86	0.303496
6	111141965	22	22539076	86	0.303496
6	111141965	22	22539428	86	0.303496
6	111141965	22	22540034	86	0.303496
6	111141965	22	22544995	86	0.303496
6	111141965	22	22545075	86	0.303496
6	111141965	22	22547802	86	0.340795
6	111141965	22	22547852	86	0.361348
6	111141965	22	22547864	86	0.361348
6	111141965	22	22547884	86	0.361348
6	111141965	22	22548027	86	0.303496
6	111141965	22	22548522	86	0.303496
6	111148774	22	22536710	86	0.303496
6	111148774	22	22536801	86	0.333054
6	111148774	22	22537013	86	0.303496
6	111148774	22	22537397	86	0.32155
6	111148774	22	22537428	86	0.303496
6	111148774	22	22537436	86	0.303496
6	111148774	22	22537489	86	0.359445
6	111148774	22	22537581	86	0.303496
6	111148774	22	22537891	86	0.303496
6	111148774	22	22539076	86	0.303496
6	111148774	22	22539428	86	0.303496
6	111148774	22	22540034	86	0.303496
6	111148774	22	22544995	86	0.303496
6	111148774	22	22545075	86	0.303496
6	111148774	22	22547802	86	0.340795
6	111148774	22	22547852	86	0.361348
6	111148774	22	22547864	86	0.361348
6	111148774	22	22547884	86	0.361348
6	111148774	22	22548027	86	0.303496
6	111148774	22	22548522	86	0.303496
6	111150831	22	22536801	86	0.312658
6	111150831	22	22537397	86	0.304427
6	111150831	22	22537489	86	0.340926
6	111150831	22	22547802	86	0.323415
6	111150831	22	22547852	86	0.343703
6	111150831	22	22547864	86	0.343703
6	111150831	22	22547884	86	0.343703
6	111151005	22	22536801	86	0.312658
6	111151005	22	22537397	86	0.304427
6	111151005	22	22537489	86	0.340926
6	111151005	22	22547802	86	0.323415
6	111151005	22	22547852	86	0.343703
6	111151005	22	22547864	86	0.343703
6	111151005	22	22547884	86	0.343703
6	111152159	22	22537489	86	0.323547
6	111152159	22	22547802	86	0.307104
6	111152159	22	22547852	86	0.327142
6	111152159	22	22547864	86	0.327142
6	111152159	22	22547884	86	0.327142
6	111153353	22	22536710	86	0.340827
6	111153353	22	22536801	86	0.33238
6	111153353	22	22537013	86	0.340827
6	111153353	22	22537397	86	0.359414
6	111153353	22	22537428	86	0.340827
6	111153353	22	22537436	86	0.340827
6	111153353	22	22537489	86	0.400382
6	111153353	22	22537581	86	0.340827
6	111153353	22	22537891	86	0.340827
6	111153353	22	22539076	86	0.340827
6	111153353	22	22539428	86	0.340827
6	111153353	22	22540034	86	0.340827
6	111153353	22	22544995	86	0.340827
6	111153353	22	22545075	86	0.340827
6	111153353	22	22547802	86	0.379211
6	111153353	22	22547852	86	0.400338
6	111153353	22	22547864	86	0.400338
6	111153353	22	22547884	86	0.400338
6	111153353	22	22548027	86	0.340827
6	111153353	22	22548522	86	0.340827
6	111156478	22	22536710	86	0.340827
6	111156478	22	22536801	86	0.33238
6	111156478	22	22537013	86	0.340827
6	111156478	22	22537397	86	0.359414
6	111156478	22	22537428	86	0.340827
6	111156478	22	22537436	86	0.340827
6	111156478	22	22537489	86	0.400382
6	111156478	22	22537581	86	0.340827
6	111156478	22	22537891	86	0.340827
6	111156478	22	22539076	86	0.340827
6	111156478	22	22539428	86	0.340827
6	111156478	22	22540034	86	0.340827
6	111156478	22	22544995	86	0.340827
6	111156478	22	22545075	86	0.340827
6	111156478	22	22547802	86	0.379211
6	111156478	22	22547852	86	0.400338
6	111156478	22	22547864	86	0.400338
6	111156478	22	22547884	86	0.400338
6	111156478	22	22548027	86	0.340827
6	111156478	22	22548522	86	0.340827
6	111168029	22	22536710	86	0.340827
6	111168029	22	22536801	86	0.33238
6	111168029	22	22537013	86	0.340827
6	111168029	22	22537397	86	0.359414
6	111168029	22	22537428	86	0.340827
6	111168029	22	22537436	86	0.340827
6	111168029	22	22537489	86	0.400382
6	111168029	22	22537581	86	0.340827
6	111168029	22	22537891	86	0.340827
6	111168029	22	22539076	86	0.340827
6	111168029	22	22539428	86	0.340827
6	111168029	22	22540034	86	0.340827
6	111168029	22	22544995	86	0.340827
6	111168029	22	22545075	86	0.340827
6	111168029	22	22547802	86	0.379211
6	111168029	22	22547852	86	0.400338
6	111168029	22	22547864	86	0.400338
6	111168029	22	22547884	86	0.400338
6	111168029	22	22548027	86	0.340827
6	111168029	22	22548522	86	0.340827
6	111168370	22	22536710	86	0.340827
6	111168370	22	22536801	86	0.33238
6	111168370	22	22537013	86	0.340827
6	111168370	22	22537397	86	0.359414
6	111168370	22	22537428	86	0.340827
6	111168370	22	22537436	86	0.340827
6	111168370	22	22537489	86	0.400382
6	111168370	22	22537581	86	0.340827
6	111168370	22	22537891	86	0.340827
6	111168370	22	22539076	86	0.340827
6	111168370	22	22539428	86	0.340827
6	111168370	22	22540034	86	0.340827
6	111168370	22	22544995	86	0.340827
6	111168370	22	22545075	86	0.340827
6	111168370	22	22547802	86	0.379211
6	111168370	22	22547852	86	0.400338
6	111168370	22	22547864	86	0.400338
6	111168370	22	22547884	86	0.400338
6	111168370	22	22548027	86	0.340827
6	111168370	22	22548522	86	0.340827
6	111168727	22	22536710	86	0.321525
6	111168727	22	22536801	86	0.354868
6	111168727	22	22537013	86	0.321525
6	111168727	22	22537397	86	0.339839
6	111168727	22	22537428	86	0.321525
6	111168727	22	22537436	86	0.321525
6	111168727	22	22537489	86	0.37922
6	111168727	22	22537581	86	0.321525
6	111168727	22	22537891	86	0.321525
6	111168727	22	22539076	86	0.321525
6	111168727	22	22539428	86	0.321525
6	111168727	22	22540034	86	0.321525
6	111168727	22	22544995	86	0.321525
6	111168727	22	22545075	86	0.321525
6	111168727	22	22547802	86	0.359353
6	111168727	22	22547852	86	0.380184
6	111168727	22	22547864	86	0.380184
6	111168727	22	22547884	86	0.380184
6	111168727	22	22548027	86	0.321525
6	111168727	22	22548522	86	0.321525
6	111171135	22	22536710	86	0.321525
6	111171135	22	22536801	86	0.310907
6	111171135	22	22537013	86	0.321525
6	111171135	22	22537397	86	0.339839
6	111171135	22	22537428	86	0.321525
6	111171135	22	22537436	86	0.321525
6	111171135	22	22537489	86	0.37922
6	111171135	22	22537581	86	0.321525
6	111171135	22	22537891	86	0.321525
6	111171135	22	22539076	86	0.321525
6	111171135	22	22539428	86	0.321525
6	111171135	22	22540034	86	0.321525
6	111171135	22	22544995	86	0.321525
6	111171135	22	22545075	86	0.321525
6	111171135	22	22547802	86	0.359353
6	111171135	22	22547852	86	0.380184
6	111171135	22	22547864	86	0.380184
6	111171135	22	22547884	86	0.380184
6	111171135	22	22548027	86	0.321525
6	111171135	22	22548522	86	0.321525
6	111177185	22	22536710	86	0.340827
6	111177185	22	22536801	86	0.33238
6	111177185	22	22537013	86	0.340827
6	111177185	22	22537397	86	0.359414
6	111177185	22	22537428	86	0.340827
6	111177185	22	22537436	86	0.340827
6	111177185	22	22537489	86	0.400382
6	111177185	22	22537581	86	0.340827
6	111177185	22	22537891	86	0.340827
6	111177185	22	22539076	86	0.340827
6	111177185	22	22539428	86	0.340827
6	111177185	22	22540034	86	0.340827
6	111177185	22	22544995	86	0.340827
6	111177185	22	22545075	86	0.340827
6	111177185	22	22547802	86	0.379211
6	111177185	22	22547852	86	0.400338
6	111177185	22	22547864	86	0.400338
6	111177185	22	22547884	86	0.400338
6	111177185	22	22548027	86	0.340827
6	111177185	22	22548522	86	0.340827
6	111178975	22	22536710	86	0.340827
6	111178975	22	22536801	86	0.33238
6	111178975	22	22537013	86	0.340827
6	111178975	22	22537397	86	0.359414
6	111178975	22	22537428	86	0.340827
6	111178975	22	22537436	86	0.340827
6	111178975	22	22537489	86	0.400382
6	111178975	22	22537581	86	0.340827
6	111178975	22	22537891	86	0.340827
6	111178975	22	22539076	86	0.340827
6	111178975	22	22539428	86	0.340827
6	111178975	22	22540034	86	0.340827
6	111178975	22	22544995	86	0.340827
6	111178975	22	22545075	86	0.340827
6	111178975	22	22547802	86	0.379211
6	111178975	22	22547852	86	0.400338
6	111178975	22	22547864	86	0.400338
6	111178975	22	22547884	86	0.400338
6	111178975	22	22548027	86	0.340827
6	111178975	22	22548522	86	0.340827
6	111180935	22	22536801	86	0.312658
6	111180935	22	22537397	86	0.304427
6	111180935	22	22537489	86	0.340926
6	111180935	22	22547802	86	0.323415
6	111180935	22	22547852	86	0.343703
6	111180935	22	22547864	86	0.343703
6	111180935	22	22547884	86	0.343703
6	111181756	22	22521496	86	0.304707
6	111181756	22	22536710	86	0.361542
6	111181756	22	22536801	86	0.355461
6	111181756	22	22537013	86	0.361542
6	111181756	22	22537397	86	0.380415
6	111181756	22	22537428	86	0.361542
6	111181756	22	22537436	86	0.361542
6	111181756	22	22537489	86	0.423081
6	111181756	22	22537581	86	0.361542
6	111181756	22	22537891	86	0.361542
6	111181756	22	22539076	86	0.361542
6	111181756	22	22539428	86	0.361542
6	111181756	22	22540034	86	0.361542
6	111181756	22	22544995	86	0.361542
6	111181756	22	22545075	86	0.361542
6	111181756	22	22547802	86	0.400511
6	111181756	22	22547852	86	0.421952
6	111181756	22	22547864	86	0.421952
6	111181756	22	22547884	86	0.421952
6	111181756	22	22548027	86	0.361542
6	111181756	22	22548522	86	0.361542
6	111181933	22	22536710	86	0.340827
6	111181933	22	22536801	86	0.33238
6	111181933	22	22537013	86	0.340827
6	111181933	22	22537397	86	0.359414
6	111181933	22	22537428	86	0.340827
6	111181933	22	22537436	86	0.340827
6	111181933	22	22537489	86	0.400382
6	111181933	22	22537581	86	0.340827
6	111181933	22	22537891	86	0.340827
6	111181933	22	22539076	86	0.340827
6	111181933	22	22539428	86	0.340827
6	111181933	22	22540034	86	0.340827
6	111181933	22	22544995	86	0.340827
6	111181933	22	22545075	86	0.340827
6	111181933	22	22547802	86	0.379211
6	111181933	22	22547852	86	0.400338
6	111181933	22	22547864	86	0.400338
6	111181933	22	22547884	86	0.400338
6	111181933	22	22548027	86	0.340827
6	111181933	22	22548522	86	0.340827
6	111184102	22	22536710	86	0.340827
6	111184102	22	22536801	86	0.33238
6	111184102	22	22537013	86	0.340827
6	111184102	22	22537397	86	0.359414
6	111184102	22	22537428	86	0.340827
6	111184102	22	22537436	86	0.340827
6	111184102	22	22537489	86	0.400382
6	111184102	22	22537581	86	0.340827
6	111184102	22	22537891	86	0.340827
6	111184102	22	22539076	86	0.340827
6	111184102	22	22539428	86	0.340827
6	111184102	22	22540034	86	0.340827
6	111184102	22	22544995	86	0.340827
6	111184102	22	22545075	86	0.340827
6	111184102	22	22547802	86	0.379211
6	111184102	22	22547852	86	0.400338
6	111184102	22	22547864	86	0.400338
6	111184102	22	22547884	86	0.400338
6	111184102	22	22548027	86	0.340827
6	111184102	22	22548522	86	0.340827
6	111185730	22	22536710	86	0.340827
6	111185730	22	22536801	86	0.33238
6	111185730	22	22537013	86	0.340827
6	111185730	22	22537397	86	0.359414
6	111185730	22	22537428	86	0.340827
6	111185730	22	22537436	86	0.340827
6	111185730	22	22537489	86	0.400382
6	111185730	22	22537581	86	0.340827
6	111185730	22	22537891	86	0.340827
6	111185730	22	22539076	86	0.340827
6	111185730	22	22539428	86	0.340827
6	111185730	22	22540034	86	0.340827
6	111185730	22	22544995	86	0.340827
6	111185730	22	22545075	86	0.340827
6	111185730	22	22547802	86	0.379211
6	111185730	22	22547852	86	0.400338
6	111185730	22	22547864	86	0.400338
6	111185730	22	22547884	86	0.400338
6	111185730	22	22548027	86	0.340827
6	111185730	22	22548522	86	0.340827
6	111190194	22	22536710	86	0.340827
6	111190194	22	22536801	86	0.33238
6	111190194	22	22537013	86	0.340827
6	111190194	22	22537397	86	0.359414
6	111190194	22	22537428	86	0.340827
6	111190194	22	22537436	86	0.340827
6	111190194	22	22537489	86	0.400382
6	111190194	22	22537581	86	0.340827
6	111190194	22	22537891	86	0.340827
6	111190194	22	22539076	86	0.340827
6	111190194	22	22539428	86	0.340827
6	111190194	22	22540034	86	0.340827
6	111190194	22	22544995	86	0.340827
6	111190194	22	22545075	86	0.340827
6	111190194	22	22547802	86	0.379211
6	111190194	22	22547852	86	0.400338
6	111190194	22	22547864	86	0.400338
6	111190194	22	22547884	86	0.400338
6	111190194	22	22548027	86	0.340827
6	111190194	22	22548522	86	0.340827
6	111190356	22	22536710	86	0.340827
6	111190356	22	22536801	86	0.33238
6	111190356	22	22537013	86	0.340827
6	111190356	22	22537397	86	0.359414
6	111190356	22	22537428	86	0.340827
6	111190356	22	22537436	86	0.340827
6	111190356	22	22537489	86	0.400382
6	111190356	22	22537581	86	0.340827
6	111190356	22	22537891	86	0.340827
6	111190356	22	22539076	86	0.340827
6	111190356	22	22539428	86	0.340827
6	111190356	22	22540034	86	0.340827
6	111190356	22	22544995	86	0.340827
6	111190356	22	22545075	86	0.340827
6	111190356	22	22547802	86	0.379211
6	111190356	22	22547852	86	0.400338
6	111190356	22	22547864	86	0.400338
6	111190356	22	22547884	86	0.400338
6	111190356	22	22548027	86	0.340827
6	111190356	22	22548522	86	0.340827
6	111194934	22	22536710	86	0.340827
6	111194934	22	22536801	86	0.33238
6	111194934	22	22537013	86	0.340827
6	111194934	22	22537397	86	0.359414
6	111194934	22	22537428	86	0.340827
6	111194934	22	22537436	86	0.340827
6	111194934	22	22537489	86	0.400382
6	111194934	22	22537581	86	0.340827
6	111194934	22	22537891	86	0.340827
6	111194934	22	22539076	86	0.340827
6	111194934	22	22539428	86	0.340827
6	111194934	22	22540034	86	0.340827
6	111194934	22	22544995	86	0.340827
6	111194934	22	22545075	86	0.340827
6	111194934	22	22547802	86	0.379211
6	111194934	22	22547852	86	0.400338
6	111194934	22	22547864	86	0.400338
6	111194934	22	22547884	86	0.400338
6	111194934	22	22548027	86	0.340827
6	111194934	22	22548522	86	0.340827
6	111199912	22	22536710	86	0.334796
6	111199912	22	22536801	86	0.333347
6	111199912	22	22537013	86	0.334796
6	111199912	22	22537397	86	0.352311
6	111199912	22	22537428	86	0.334796
6	111199912	22	22537436	86	0.334796
6	111199912	22	22537489	86	0.379304
6	111199912	22	22537581	86	0.334796
6	111199912	22	22537891	86	0.334796
6	111199912	22	22539076	86	0.334796
6	111199912	22	22539428	86	0.334796
6	111199912	22	22540034	86	0.334796
6	111199912	22	22544995	86	0.334796
6	111199912	22	22545075	86	0.334796
6	111199912	22	22547802	86	0.370962
6	111199912	22	22547852	86	0.390861
6	111199912	22	22547864	86	0.390861
6	111199912	22	22547884	86	0.390861
6	111199912	22	22548027	86	0.334796
6	111199912	22	22548522	86	0.334796
6	111202075	22	22536710	86	0.334796
6	111202075	22	22536801	86	0.333347
6	111202075	22	22537013	86	0.334796
6	111202075	22	22537397	86	0.352311
6	111202075	22	22537428	86	0.334796
6	111202075	22	22537436	86	0.334796
6	111202075	22	22537489	86	0.379304
6	111202075	22	22537581	86	0.334796
6	111202075	22	22537891	86	0.334796
6	111202075	22	22539076	86	0.334796
6	111202075	22	22539428	86	0.334796
6	111202075	22	22540034	86	0.334796
6	111202075	22	22544995	86	0.334796
6	111202075	22	22545075	86	0.334796
6	111202075	22	22547802	86	0.370962
6	111202075	22	22547852	86	0.390861
6	111202075	22	22547864	86	0.390861
6	111202075	22	22547884	86	0.390861
6	111202075	22	22548027	86	0.334796
6	111202075	22	22548522	86	0.334796
6	111205707	22	22536710	86	0.334796
6	111205707	22	22536801	86	0.333347
6	111205707	22	22537013	86	0.334796
6	111205707	22	22537397	86	0.352311
6	111205707	22	22537428	86	0.334796
6	111205707	22	22537436	86	0.334796
6	111205707	22	22537489	86	0.379304
6	111205707	22	22537581	86	0.334796
6	111205707	22	22537891	86	0.334796
6	111205707	22	22539076	86	0.334796
6	111205707	22	22539428	86	0.334796
6	111205707	22	22540034	86	0.334796
6	111205707	22	22544995	86	0.334796
6	111205707	22	22545075	86	0.334796
6	111205707	22	22547802	86	0.370962
6	111205707	22	22547852	86	0.390861
6	111205707	22	22547864	86	0.390861
6	111205707	22	22547884	86	0.390861
6	111205707	22	22548027	86	0.334796
6	111205707	22	22548522	86	0.334796
6	111206467	22	22536710	86	0.334796
6	111206467	22	22536801	86	0.333347
6	111206467	22	22537013	86	0.334796
6	111206467	22	22537397	86	0.352311
6	111206467	22	22537428	86	0.334796
6	111206467	22	22537436	86	0.334796
6	111206467	22	22537489	86	0.379304
6	111206467	22	22537581	86	0.334796
6	111206467	22	22537891	86	0.334796
6	111206467	22	22539076	86	0.334796
6	111206467	22	22539428	86	0.334796
6	111206467	22	22540034	86	0.334796
6	111206467	22	22544995	86	0.334796
6	111206467	22	22545075	86	0.334796
6	111206467	22	22547802	86	0.370962
6	111206467	22	22547852	86	0.390861
6	111206467	22	22547864	86	0.390861
6	111206467	22	22547884	86	0.390861
6	111206467	22	22548027	86	0.334796
6	111206467	22	22548522	86	0.334796
6	111208186	22	22536710	86	0.334796
6	111208186	22	22536801	86	0.333347
6	111208186	22	22537013	86	0.334796
6	111208186	22	22537397	86	0.352311
6	111208186	22	22537428	86	0.334796
6	111208186	22	22537436	86	0.334796
6	111208186	22	22537489	86	0.379304
6	111208186	22	22537581	86	0.334796
6	111208186	22	22537891	86	0.334796
6	111208186	22	22539076	86	0.334796
6	111208186	22	22539428	86	0.334796
6	111208186	22	22540034	86	0.334796
6	111208186	22	22544995	86	0.334796
6	111208186	22	22545075	86	0.334796
6	111208186	22	22547802	86	0.370962
6	111208186	22	22547852	86	0.390861
6	111208186	22	22547864	86	0.390861
6	111208186	22	22547884	86	0.390861
6	111208186	22	22548027	86	0.334796
6	111208186	22	22548522	86	0.334796
6	111215245	22	22536710	86	0.334796
6	111215245	22	22536801	86	0.333347
6	111215245	22	22537013	86	0.334796
6	111215245	22	22537397	86	0.352311
6	111215245	22	22537428	86	0.334796
6	111215245	22	22537436	86	0.334796
6	111215245	22	22537489	86	0.379304
6	111215245	22	22537581	86	0.334796
6	111215245	22	22537891	86	0.334796
6	111215245	22	22539076	86	0.334796
6	111215245	22	22539428	86	0.334796
6	111215245	22	22540034	86	0.334796
6	111215245	22	22544995	86	0.334796
6	111215245	22	22545075	86	0.334796
6	111215245	22	22547802	86	0.370962
6	111215245	22	22547852	86	0.390861
6	111215245	22	22547864	86	0.390861
6	111215245	22	22547884	86	0.390861
6	111215245	22	22548027	86	0.334796
6	111215245	22	22548522	86	0.334796
6	111217085	22	22536710	86	0.334796
6	111217085	22	22536801	86	0.333347
6	111217085	22	22537013	86	0.334796
6	111217085	22	22537397	86	0.352311
6	111217085	22	22537428	86	0.334796
6	111217085	22	22537436	86	0.334796
6	111217085	22	22537489	86	0.379304
6	111217085	22	22537581	86	0.334796
6	111217085	22	22537891	86	0.334796
6	111217085	22	22539076	86	0.334796
6	111217085	22	22539428	86	0.334796
6	111217085	22	22540034	86	0.334796
6	111217085	22	22544995	86	0.334796
6	111217085	22	22545075	86	0.334796
6	111217085	22	22547802	86	0.370962
6	111217085	22	22547852	86	0.390861
6	111217085	22	22547864	86	0.390861
6	111217085	22	22547884	86	0.390861
6	111217085	22	22548027	86	0.334796
6	111217085	22	22548522	86	0.334796
6	111219024	22	22536710	86	0.334796
6	111219024	22	22536801	86	0.333347
6	111219024	22	22537013	86	0.334796
6	111219024	22	22537397	86	0.352311
6	111219024	22	22537428	86	0.334796
6	111219024	22	22537436	86	0.334796
6	111219024	22	22537489	86	0.379304
6	111219024	22	22537581	86	0.334796
6	111219024	22	22537891	86	0.334796
6	111219024	22	22539076	86	0.334796
6	111219024	22	22539428	86	0.334796
6	111219024	22	22540034	86	0.334796
6	111219024	22	22544995	86	0.334796
6	111219024	22	22545075	86	0.334796
6	111219024	22	22547802	86	0.370962
6	111219024	22	22547852	86	0.390861
6	111219024	22	22547864	86	0.390861
6	111219024	22	22547884	86	0.390861
6	111219024	22	22548027	86	0.334796
6	111219024	22	22548522	86	0.334796
6	111219039	22	22536710	86	0.334796
6	111219039	22	22536801	86	0.333347
6	111219039	22	22537013	86	0.334796
6	111219039	22	22537397	86	0.352311
6	111219039	22	22537428	86	0.334796
6	111219039	22	22537436	86	0.334796
6	111219039	22	22537489	86	0.379304
6	111219039	22	22537581	86	0.334796
6	111219039	22	22537891	86	0.334796
6	111219039	22	22539076	86	0.334796
6	111219039	22	22539428	86	0.334796
6	111219039	22	22540034	86	0.334796
6	111219039	22	22544995	86	0.334796
6	111219039	22	22545075	86	0.334796
6	111219039	22	22547802	86	0.370962
6	111219039	22	22547852	86	0.390861
6	111219039	22	22547864	86	0.390861
6	111219039	22	22547884	86	0.390861
6	111219039	22	22548027	86	0.334796
6	111219039	22	22548522	86	0.334796
6	111219158	22	22536710	86	0.334796
6	111219158	22	22536801	86	0.333347
6	111219158	22	22537013	86	0.334796
6	111219158	22	22537397	86	0.352311
6	111219158	22	22537428	86	0.334796
6	111219158	22	22537436	86	0.334796
6	111219158	22	22537489	86	0.379304
6	111219158	22	22537581	86	0.334796
6	111219158	22	22537891	86	0.334796
6	111219158	22	22539076	86	0.334796
6	111219158	22	22539428	86	0.334796
6	111219158	22	22540034	86	0.334796
6	111219158	22	22544995	86	0.334796
6	111219158	22	22545075	86	0.334796
6	111219158	22	22547802	86	0.370962
6	111219158	22	22547852	86	0.390861
6	111219158	22	22547864	86	0.390861
6	111219158	22	22547884	86	0.390861
6	111219158	22	22548027	86	0.334796
6	111219158	22	22548522	86	0.334796
6	111224957	22	22537489	86	0.337449
6	111224957	22	22547852	86	0.311469
6	111224957	22	22547864	86	0.311469
6	111224957	22	22547884	86	0.311469
6	111225820	22	22537489	86	0.337449
6	111225820	22	22547852	86	0.311469
6	111225820	22	22547864	86	0.311469
6	111225820	22	22547884	86	0.311469
6	111228159	22	22537489	86	0.337449
6	111228159	22	22547852	86	0.311469
6	111228159	22	22547864	86	0.311469
6	111228159	22	22547884	86	0.311469
6	111228556	22	22537489	86	0.337449
6	111228556	22	22547852	86	0.311469
6	111228556	22	22547864	86	0.311469
6	111228556	22	22547884	86	0.311469
6	111231160	22	22537489	86	0.337449
6	111231160	22	22547852	86	0.311469
6	111231160	22	22547864	86	0.311469
6	111231160	22	22547884	86	0.311469
6	111232930	22	22537489	86	0.337449
6	111232930	22	22547852	86	0.311469
6	111232930	22	22547864	86	0.311469
6	111232930	22	22547884	86	0.311469
6	111233089	22	22537489	86	0.316749
6	111233292	22	22537489	86	0.316749
6	111246510	22	22537489	86	0.337449
6	111246510	22	22547852	86	0.311469
6	111246510	22	22547864	86	0.311469
6	111246510	22	22547884	86	0.311469
6	111247793	22	22537489	86	0.337449
6	111247793	22	22547852	86	0.311469
6	111247793	22	22547864	86	0.311469
6	111247793	22	22547884	86	0.311469
6	111248640	22	22537489	86	0.35757
6	111250273	22	22537489	86	0.337449
6	111250273	22	22547852	86	0.311469
6	111250273	22	22547864	86	0.311469
6	111250273	22	22547884	86	0.311469
6	111251980	22	22537489	86	0.337449
6	111251980	22	22547852	86	0.311469
6	111251980	22	22547864	86	0.311469
6	111251980	22	22547884	86	0.311469
6	111252334	22	22537489	86	0.337449
6	111252334	22	22547852	86	0.311469
6	111252334	22	22547864	86	0.311469
6	111252334	22	22547884	86	0.311469
6	111253802	22	22537489	86	0.337449
6	111253802	22	22547852	86	0.311469
6	111253802	22	22547864	86	0.311469
6	111253802	22	22547884	86	0.311469
6	111254000	22	22537489	86	0.337449
6	111254000	22	22547852	86	0.311469
6	111254000	22	22547864	86	0.311469
6	111254000	22	22547884	86	0.311469
6	111259844	22	22536710	86	0.304249
6	111259844	22	22537013	86	0.304249
6	111259844	22	22537397	86	0.322505
6	111259844	22	22537428	86	0.304249
6	111259844	22	22537436	86	0.304249
6	111259844	22	22537581	86	0.304249
6	111259844	22	22537891	86	0.304249
6	111259844	22	22539076	86	0.304249
6	111259844	22	22539428	86	0.304249
6	111259844	22	22540034	86	0.304249
6	111259844	22	22544995	86	0.304249
6	111259844	22	22545075	86	0.304249
6	111259844	22	22547802	86	0.341967
6	111259844	22	22547852	86	0.362754
6	111259844	22	22547864	86	0.362754
6	111259844	22	22547884	86	0.362754
6	111259844	22	22548027	86	0.304249
6	111259844	22	22548522	86	0.304249
6	114577373	22	19561513	86	0.304385
6	117940032	22	21051677	86	0.303139
6	117940032	22	21105356	86	0.314375
6	117966883	22	21046797	86	0.36272
6	117966883	22	21047213	86	0.341182
6	117966883	22	21051677	86	0.323882
6	117966883	22	21059934	86	0.341314
6	117966883	22	21108453	86	0.341314
6	117966883	22	21110158	86	0.36272
6	117966883	22	21110658	86	0.36272
6	117966883	22	21112112	86	0.36272
6	117966883	22	21117060	86	0.36272
6	117966883	22	21117927	86	0.36272
6	117966883	22	21118918	86	0.36272
6	117966883	22	21122224	86	0.373075
6	117966883	22	21122412	86	0.348489
6	117966883	22	21125198	86	0.36272
6	117966883	22	21126344	86	0.36272
6	117966883	22	21126502	86	0.36272
6	117966883	22	21127097	86	0.36272
6	117966883	22	21128206	86	0.36272
6	117966883	22	21129559	86	0.36272
6	117966883	22	21130129	86	0.36272
6	117966883	22	21131331	86	0.334805
6	117966883	22	21132154	86	0.36272
6	117966883	22	21132747	86	0.36272
6	117966883	22	21134988	86	0.36272
6	117966883	22	21135346	86	0.341182
6	117966883	22	21137270	86	0.36272
6	117966883	22	21137622	86	0.36272
6	117966883	22	21139955	86	0.348489
6	117966883	22	21144977	86	0.36272
6	117966883	22	21145979	86	0.36272
6	117966883	22	21152082	86	0.36272
6	117966883	22	21152179	86	0.36272
6	117966883	22	21154282	86	0.36272
6	117966883	22	21155372	86	0.36272
6	117966883	22	21158081	86	0.300305
6	117966883	22	21158879	86	0.36272
6	117966883	22	21160120	86	0.300594
6	117966883	22	21162877	86	0.332523
6	117966883	22	21164643	86	0.36272
6	117966883	22	21166895	86	0.36272
6	117966883	22	21167605	86	0.36272
6	117966883	22	21167787	86	0.36272
6	117966883	22	21168467	86	0.367799
6	117966883	22	21181465	86	0.311686
6	117966883	22	21198776	86	0.341314
6	117966883	22	21204738	86	0.300445
6	117966883	22	21230543	86	0.305188
6	117966883	22	21235731	86	0.305188
6	117966883	22	21236141	86	0.305188
6	117966883	22	21240108	86	0.305188
6	117966883	22	21240399	86	0.357302
6	117966883	22	21240501	86	0.305188
6	117966883	22	21241854	86	0.305188
6	117966883	22	21242544	86	0.305188
6	117966883	22	21243253	86	0.305188
6	117966883	22	21244385	86	0.305188
6	117966883	22	21245085	86	0.305188
6	117966883	22	21247661	86	0.305188
6	117966883	22	21247675	86	0.317827
6	117966883	22	21247769	86	0.305188
6	117966883	22	21248264	86	0.305188
6	117966883	22	21250198	86	0.305188
6	117966883	22	21250432	86	0.305188
6	117966883	22	21251027	86	0.365886
6	117966883	22	21251139	86	0.305188
6	117966883	22	21252004	86	0.352026
6	117966883	22	21252051	86	0.305188
6	117966883	22	21252115	86	0.305188
6	117966883	22	21252507	86	0.305188
6	117966883	22	21253069	86	0.305188
6	117966883	22	21253724	86	0.305188
6	117966883	22	21254210	86	0.305188
6	117966883	22	21255763	86	0.322442
6	117966883	22	21256861	86	0.322442
6	117966883	22	21257010	86	0.312263
6	117966883	22	21257129	86	0.335029
6	117966883	22	21257398	86	0.322442
6	117966883	22	21258085	86	0.312263
6	117966883	22	21260672	86	0.322442
6	117966883	22	21261186	86	0.305188
6	117966883	22	21261868	86	0.32579
6	117966883	22	21262085	86	0.305188
6	117966883	22	21262089	86	0.335029
6	117966883	22	21262237	86	0.335029
6	117966883	22	21264323	86	0.335029
6	117966883	22	21266466	86	0.322442
6	117966883	22	21266756	86	0.370591
6	117966883	22	21266870	86	0.322442
6	117966883	22	21267591	86	0.322442
6	117966883	22	21270324	86	0.335029
6	117966883	22	21270823	86	0.335029
6	117966883	22	21272718	86	0.341207
6	117966883	22	21275765	86	0.348123
6	117966883	22	21301336	86	0.348123
6	117966883	22	21302320	86	0.383434
6	117990153	22	21240399	86	0.302345
6	118681539	22	23194009	86	0.331733
6	118685043	22	23194009	86	0.315226
6	118686344	22	23194009	86	0.315226
6	118687469	22	23194009	86	0.315226
6	118688962	22	23194009	86	0.315226
6	118694464	22	23194009	86	0.315226
6	118694956	22	23194009	86	0.315226
6	118696338	22	23194009	86	0.329348
6	118697981	22	23194009	86	0.329348
6	118699394	22	23194009	86	0.329348
6	118699928	22	23194009	86	0.329348
6	118704967	22	23194009	86	0.329348
6	118706447	22	23194009	86	0.320508
6	118707343	22	23194009	86	0.320508
6	118717331	22	23194009	86	0.300886
6	118717382	22	23194009	86	0.326015
6	118718242	22	23194009	86	0.326015
6	118722495	22	23194009	86	0.326015
6	118725871	22	23194009	86	0.326015
6	118726220	22	23194009	86	0.326015
6	118731468	22	23194009	86	0.326015
6	118733874	22	23194009	86	0.326015
6	118734134	22	23194009	86	0.326015
6	118739038	22	23194009	86	0.326015
6	118748273	22	23194009	86	0.326015
6	118749984	22	23194009	86	0.326015
6	118750294	22	23194009	86	0.326015
6	118751301	22	23194009	86	0.326015
6	118756399	22	23194009	86	0.326015
6	118763858	22	23194009	86	0.326015
6	118766720	22	23194009	86	0.315226
6	118770264	22	23194009	86	0.326015
6	118773609	22	23194009	86	0.326015
6	118779419	22	23194009	86	0.326015
6	118780146	22	23194009	86	0.326015
6	118781124	22	23194009	86	0.326015
6	118784018	22	23194009	86	0.326015
6	118786486	22	23194009	86	0.326015
6	118793703	22	23194009	86	0.326015
6	118795522	22	23194009	86	0.326015
6	118801232	22	23194009	86	0.326015
6	118806562	22	23194009	86	0.326015
6	118806564	22	23194009	86	0.326015
6	118806780	22	23194009	86	0.326015
6	118806793	22	23194009	86	0.326015
6	118809437	22	23194009	86	0.326015
6	118816364	22	23194009	86	0.326015
6	118819212	22	23194009	86	0.326015
6	118819758	22	23194009	86	0.34468
6	118821894	22	23194009	86	0.326015
6	118826244	22	23194009	86	0.326015
6	118826695	22	23194009	86	0.326015
6	118828124	22	23194009	86	0.326015
6	118832205	22	23194009	86	0.326015
6	118834771	22	23194009	86	0.326015
6	118836153	22	23194009	86	0.326015
6	118838190	22	23194009	86	0.326015
6	118838191	22	23194009	86	0.326015
6	118838192	22	23194009	86	0.326015
6	118839240	22	23194009	86	0.326015
6	118843353	22	23194009	86	0.350716
6	118843601	22	23194009	86	0.326015
6	118844221	22	23194009	86	0.326015
6	118850375	22	23194009	86	0.326015
6	118850956	22	23194009	86	0.326015
6	118852468	22	23194009	86	0.326015
6	118852561	22	23194009	86	0.326015
6	118853514	22	23194009	86	0.326015
6	118859858	22	23194009	86	0.326015
6	118863594	22	23194009	86	0.326015
6	118863755	22	23194009	86	0.326015
6	118863789	22	23194009	86	0.326015
6	118867202	22	23194009	86	0.326015
6	118869730	22	23194009	86	0.326015
6	118872080	22	23194009	86	0.326015
6	118875162	22	23194009	86	0.326015
6	118875258	22	23194009	86	0.326015
6	118880640	22	23194009	86	0.326015
6	118884092	22	23194009	86	0.326015
6	118884798	22	23194009	86	0.305395
6	118884799	22	23194009	86	0.326015
6	118887303	22	23194009	86	0.326015
6	118889894	22	23194009	86	0.326015
6	118893861	22	23194009	86	0.326015
6	118899677	22	23194009	86	0.331733
6	118901509	22	23194009	86	0.326015
6	118911430	22	23194009	86	0.326015
6	118926085	22	23194009	86	0.326015
6	118929208	22	23194009	86	0.326015
6	118954371	22	23194009	86	0.326015
6	119019064	22	23194009	86	0.303439
6	119022953	22	23194009	86	0.300955
6	119023287	22	23194009	86	0.31315
6	119025840	22	23194009	86	0.301655
6	119027850	22	23194009	86	0.308361
6	119028576	22	23194009	86	0.300778
6	119484458	22	22460556	86	0.303651
6	121036693	22	22547852	86	0.31118
6	121036693	22	22547864	86	0.31118
6	121036693	22	22547884	86	0.31118
6	121672887	22	22901087	86	0.323906
6	126290265	22	23148673	86	0.314265
6	126348669	22	23148673	86	0.3022
6	126350930	22	23148673	86	0.3022
6	126356389	22	23148673	86	0.308787
6	126362154	22	23148673	86	0.3022
6	126364445	22	23148673	86	0.308787
6	126369735	22	23148673	86	0.3022
6	126370640	22	23148673	86	0.3022
6	126371788	22	23148673	86	0.308787
6	126375325	22	23148673	86	0.308787
6	126375715	22	23148673	86	0.308787
6	126380405	22	23148673	86	0.3022
6	130036055	22	18359640	86	0.305687
6	130037874	22	18359640	86	0.305687
6	130042066	22	18359640	86	0.305687
6	131063724	22	20739059	86	0.301133
6	137428103	22	18458814	86	0.301911
6	99927097	22	23758688	86	0.303761
6	99927101	22	23758688	86	0.303761
6	102172012	22	25902232	86	0.377599
6	105167682	22	27163014	86	0.319368
6	106944031	22	23846621	86	0.30036
6	109602790	22	27730354	86	0.300698
6	113996460	22	24329412	86	0.300531
6	115999839	22	27323691	86	0.305875
6	116096636	22	23927134	86	0.315406
6	116107951	22	23927134	86	0.315406
6	116112904	22	23927134	86	0.315406
6	116115351	22	23927134	86	0.315406
6	116121269	22	23927134	86	0.315406
6	116124887	22	23927134	86	0.315406
6	116125380	22	23927134	86	0.315406
6	116126713	22	23927134	86	0.315406
6	116940648	22	23844474	86	0.303986
6	116943187	22	23844474	86	0.303986
6	116944938	22	23844474	86	0.303986
6	116951678	22	23844474	86	0.303986
6	116954381	22	23844474	86	0.303986
6	116957971	22	23844474	86	0.303986
6	116962888	22	23844474	86	0.303986
6	116964782	22	23844474	86	0.303986
6	116971032	22	23844474	86	0.303986
6	123209678	22	28015532	86	0.311798
6	130936495	22	26744550	86	0.304444
6	131138645	22	23420913	86	0.333428
6	132708163	22	27961199	86	0.347178
6	132863364	22	25288070	86	0.325782
6	132864520	22	25288070	86	0.325782
6	132864570	22	25288070	86	0.325782
6	132864599	22	25288070	86	0.325782
6	132869160	22	25288070	86	0.325782
6	132870618	22	25288070	86	0.325782
6	132871083	22	25288070	86	0.325782
6	132871653	22	25288070	86	0.319867
6	132875235	22	25288070	86	0.325782
6	132875283	22	25288070	86	0.325782
6	132875364	22	25288070	86	0.325782
6	132877109	22	25288070	86	0.319867
6	132878125	22	25288070	86	0.319867
6	132878918	22	25288070	86	0.325782
6	132879300	22	25288070	86	0.325782
6	132879356	22	25288070	86	0.325782
6	132880648	22	25288070	86	0.325782
6	132881314	22	25288070	86	0.325782
6	133508142	22	29516371	86	0.32618
6	133637325	22	27920038	86	0.320006
6	99694335	22	33492590	86	0.350945
6	103620601	22	34721135	86	0.306129
6	103620601	22	34721274	86	0.306129
6	105835075	22	32541509	86	0.313565
6	105838834	22	32541509	86	0.313565
6	105839285	22	32541509	86	0.313565
6	105844161	22	32541509	86	0.313565
6	107551281	22	34210998	86	0.320913
6	107551281	22	34215934	86	0.30605
6	107551281	22	34217757	86	0.30605
6	107551281	22	34217765	86	0.30605
6	107551281	22	34218355	86	0.30605
6	107551281	22	34218798	86	0.30605
6	107551281	22	34219013	86	0.30605
6	107553312	22	34210998	86	0.320913
6	107553312	22	34215934	86	0.30605
6	107553312	22	34217757	86	0.30605
6	107553312	22	34217765	86	0.30605
6	107553312	22	34218355	86	0.30605
6	107553312	22	34218798	86	0.30605
6	107553312	22	34219013	86	0.30605
6	107555018	22	34210998	86	0.320913
6	107555018	22	34215934	86	0.30605
6	107555018	22	34217757	86	0.30605
6	107555018	22	34217765	86	0.30605
6	107555018	22	34218355	86	0.30605
6	107555018	22	34218798	86	0.30605
6	107555018	22	34219013	86	0.30605
6	107563624	22	34210998	86	0.320913
6	107563624	22	34215934	86	0.30605
6	107563624	22	34217757	86	0.30605
6	107563624	22	34217765	86	0.30605
6	107563624	22	34218355	86	0.30605
6	107563624	22	34218798	86	0.30605
6	107563624	22	34219013	86	0.30605
6	107565060	22	34210998	86	0.320913
6	107565060	22	34215934	86	0.30605
6	107565060	22	34217757	86	0.30605
6	107565060	22	34217765	86	0.30605
6	107565060	22	34218355	86	0.30605
6	107565060	22	34218798	86	0.30605
6	107565060	22	34219013	86	0.30605
6	107566946	22	34210998	86	0.320913
6	107566946	22	34215934	86	0.30605
6	107566946	22	34217757	86	0.30605
6	107566946	22	34217765	86	0.30605
6	107566946	22	34218355	86	0.30605
6	107566946	22	34218798	86	0.30605
6	107566946	22	34219013	86	0.30605
6	107569137	22	34210998	86	0.320913
6	107569137	22	34215934	86	0.30605
6	107569137	22	34217757	86	0.30605
6	107569137	22	34217765	86	0.30605
6	107569137	22	34218355	86	0.30605
6	107569137	22	34218798	86	0.30605
6	107569137	22	34219013	86	0.30605
6	107579118	22	34210998	86	0.320913
6	107579118	22	34215934	86	0.30605
6	107579118	22	34217757	86	0.30605
6	107579118	22	34217765	86	0.30605
6	107579118	22	34218355	86	0.30605
6	107579118	22	34218798	86	0.30605
6	107579118	22	34219013	86	0.30605
6	107579595	22	34210998	86	0.320913
6	107579595	22	34215934	86	0.30605
6	107579595	22	34217757	86	0.30605
6	107579595	22	34217765	86	0.30605
6	107579595	22	34218355	86	0.30605
6	107579595	22	34218798	86	0.30605
6	107579595	22	34219013	86	0.30605
6	107583554	22	34210998	86	0.320913
6	107583554	22	34215934	86	0.30605
6	107583554	22	34217757	86	0.30605
6	107583554	22	34217765	86	0.30605
6	107583554	22	34218355	86	0.30605
6	107583554	22	34218798	86	0.30605
6	107583554	22	34219013	86	0.30605
6	108412714	22	30993483	86	0.326605
6	108412714	22	30993486	86	0.326605
6	108412714	22	30993488	86	0.326605
6	108412714	22	30993489	86	0.326605
6	108412714	22	30993491	86	0.326605
6	108412714	22	30993492	86	0.326605
6	109891075	22	35898080	86	0.302476
6	109891075	22	35898803	86	0.302476
6	109891075	22	35900468	86	0.302476
6	110470687	22	35327248	86	0.30503
6	110470687	22	35330881	86	0.30503
6	110470687	22	35331041	86	0.30503
6	110470687	22	35331089	86	0.318732
6	110470687	22	35331407	86	0.30503
6	110470687	22	35341316	86	0.341134
6	112595466	22	31235297	86	0.318533
6	112595466	22	31245745	86	0.306111
6	112595466	22	31247821	86	0.334657
6	112595466	22	31249333	86	0.334657
6	112595466	22	31250964	86	0.334657
6	112595466	22	31250967	86	0.334657
6	112595466	22	31253230	86	0.322996
6	112597540	22	31235297	86	0.318533
6	112597540	22	31245745	86	0.306111
6	112597540	22	31247821	86	0.334657
6	112597540	22	31249333	86	0.334657
6	112597540	22	31250964	86	0.334657
6	112597540	22	31250967	86	0.334657
6	112597540	22	31253230	86	0.322996
6	114489321	22	36994063	86	0.306281
6	114499866	22	36994063	86	0.306281
6	117618100	22	37255235	86	0.300654
6	119109673	22	36045133	86	0.323957
6	119109673	22	36045479	86	0.323957
6	119109673	22	36045511	86	0.323957
6	119109673	22	36046351	86	0.323957
6	119109673	22	36046847	86	0.304117
6	119109673	22	36047140	86	0.323957
6	119109673	22	36048399	86	0.323957
6	119109673	22	36049302	86	0.323957
6	119109673	22	36049801	86	0.323957
6	119109673	22	36050316	86	0.304117
6	119109673	22	36050400	86	0.323957
6	119109673	22	36050964	86	0.304117
6	119109673	22	36051192	86	0.304117
6	119109673	22	36052321	86	0.304117
6	119109673	22	36053070	86	0.304117
6	119109673	22	36053195	86	0.304117
6	119109673	22	36053235	86	0.304117
6	119109673	22	36053281	86	0.304117
6	119109673	22	36053322	86	0.323957
6	119109673	22	36053332	86	0.304117
6	119109673	22	36053392	86	0.304117
6	119109673	22	36053407	86	0.304117
6	119109673	22	36053745	86	0.304117
6	119109673	22	36054222	86	0.323957
6	119109673	22	36065247	86	0.323957
6	119111339	22	36045133	86	0.323957
6	119111339	22	36045479	86	0.323957
6	119111339	22	36045511	86	0.323957
6	119111339	22	36046351	86	0.323957
6	119111339	22	36046847	86	0.304117
6	119111339	22	36047140	86	0.323957
6	119111339	22	36048399	86	0.323957
6	119111339	22	36049302	86	0.323957
6	119111339	22	36049801	86	0.323957
6	119111339	22	36050316	86	0.304117
6	119111339	22	36050400	86	0.323957
6	119111339	22	36050964	86	0.304117
6	119111339	22	36051192	86	0.304117
6	119111339	22	36052321	86	0.304117
6	119111339	22	36053070	86	0.304117
6	119111339	22	36053195	86	0.304117
6	119111339	22	36053235	86	0.304117
6	119111339	22	36053281	86	0.304117
6	119111339	22	36053322	86	0.323957
6	119111339	22	36053332	86	0.304117
6	119111339	22	36053392	86	0.304117
6	119111339	22	36053407	86	0.304117
6	119111339	22	36053745	86	0.304117
6	119111339	22	36054222	86	0.323957
6	119111339	22	36065247	86	0.323957
6	125343597	22	32254971	86	0.30439
6	125343597	22	32296000	86	0.30439
6	129227424	22	35735760	86	0.306647
6	131461576	22	36434627	86	0.310819
6	99667806	22	44744706	86	0.316926
6	99911676	22	43831023	86	0.325888
6	103908671	22	39294959	86	0.323497
6	103908681	22	39294959	86	0.323497
6	103908699	22	39294959	86	0.323497
6	103908706	22	39294959	86	0.323497
6	113140800	22	45216149	86	0.315148
6	128274667	22	39399079	86	0.320617
6	96845494	22	49356916	86	0.318772
6	96846975	22	49356916	86	0.318772
6	96848189	22	49356916	86	0.307979
6	96849256	22	49356916	86	0.318772
6	96852099	22	49356916	86	0.318772
6	96853716	22	49356916	86	0.318772
6	98865907	22	49828171	86	0.302577
6	98865907	22	49828737	86	0.302577
6	98865907	22	49828986	86	0.302577
6	98865907	22	49830717	86	0.302577
6	99498599	22	49361054	86	0.302087
6	102347849	22	49335709	86	0.324242
6	102353753	22	49335709	86	0.300585
6	103625289	22	49620335	86	0.309021
6	105033904	22	46515736	86	0.343283
6	105033904	22	46516055	86	0.343283
6	105045863	22	46515736	86	0.32252
6	105045863	22	46516055	86	0.32252
6	109031005	22	49605296	86	0.317457
6	109031005	22	49611103	86	0.317457
6	109031005	22	49611552	86	0.317457
6	109031005	22	49612593	86	0.317457
6	109031005	22	49612799	86	0.317457
6	109031005	22	49613856	86	0.317457
6	109031005	22	49614983	86	0.317457
6	109031005	22	49615762	86	0.317457
6	109031005	22	49616743	86	0.317457
6	109031005	22	49617004	86	0.317457
6	109031005	22	49617514	86	0.321021
6	109031005	22	49617547	86	0.317457
6	109031005	22	49617564	86	0.317457
6	109031005	22	49618268	86	0.317457
6	109031005	22	49618548	86	0.317457
6	109031005	22	49618819	86	0.317457
6	109031005	22	49620150	86	0.317457
6	109031005	22	49620319	86	0.321021
6	109031005	22	49620916	86	0.317457
6	109031005	22	49622126	86	0.317457
6	112884323	22	51216024	86	0.332824
6	112884323	22	51216051	86	0.332824
6	112884323	22	51216149	86	0.332824
6	112884323	22	51216564	86	0.332824
6	114076431	22	49781131	86	0.310978
6	118123673	22	46621994	86	0.403581
6	119093355	22	49266666	86	0.310502
6	119368217	22	48740913	86	0.304537
6	125694227	22	48050396	86	0.319967
6	125695080	22	48050396	86	0.319967
6	125696967	22	48050396	86	0.330486
6	125697350	22	48050396	86	0.319967
6	125699396	22	48050396	86	0.330486
6	125701367	22	48050396	86	0.330486
6	125702658	22	48050396	86	0.330486
6	125703499	22	48050396	86	0.336215
6	125703845	22	48050396	86	0.336215
6	125703935	22	48050396	86	0.348687
6	125704024	22	48050396	86	0.348687
6	125704344	22	48050396	86	0.319967
6	125704460	22	48050396	86	0.348687
6	125704612	22	48050396	86	0.348687
6	125704959	22	48050396	86	0.348687
6	125705040	22	48050396	86	0.332001
6	125705211	22	48050396	86	0.348687
6	125705225	22	48050396	86	0.348687
6	125705350	22	48050396	86	0.348687
6	125705751	22	48050396	86	0.348687
6	125705863	22	48050396	86	0.330486
6	125706864	22	48050396	86	0.348687
6	125708185	22	48050396	86	0.348687
6	125711350	22	48050396	86	0.330486
6	125711351	22	48050396	86	0.330486
6	125711352	22	48050396	86	0.330486
6	125712746	22	48050396	86	0.336215
6	125712835	22	48050396	86	0.336215
6	125713181	22	48050396	86	0.342276
6	125713428	22	48050396	86	0.325075
6	130028542	22	49847424	86	0.319994
6	130028542	22	49847736	86	0.349416
6	130028702	22	49847424	86	0.319994
6	130028702	22	49847736	86	0.349416
6	130028764	22	49847424	86	0.319994
6	130028764	22	49847736	86	0.349416
6	130031655	22	49847424	86	0.319994
6	130031655	22	49847736	86	0.349416
6	130033866	22	49847736	86	0.301887
6	130036632	22	49847736	86	0.319855
6	130037272	22	49847736	86	0.319855
6	130037435	22	49847736	86	0.319855
6	130037436	22	49847736	86	0.319855
6	130037945	22	49847736	86	0.319855
6	130038143	22	49847736	86	0.319855
6	130038318	22	49847736	86	0.319855
6	130038486	22	49847736	86	0.319855
6	130038915	22	49847736	86	0.319855
6	130039164	22	49847736	86	0.319855
6	130039167	22	49847736	86	0.319855
6	130039199	22	49847736	86	0.319855
6	130039423	22	49847736	86	0.319855
6	130039723	22	49847736	86	0.319855
6	130039753	22	49847424	86	0.307858
6	130039753	22	49847736	86	0.330021
6	130040062	22	49847736	86	0.310042
6	130040127	22	49847736	86	0.319855
6	130040298	22	49847736	86	0.319855
6	130040393	22	49847736	86	0.319855
6	130041511	22	49847736	86	0.310042
6	130041586	22	49847736	86	0.310042
6	130041918	22	49847736	86	0.310042
6	130042138	22	49847424	86	0.305796
6	130042138	22	49847736	86	0.324976
6	130042832	22	49847424	86	0.315301
6	130042832	22	49847736	86	0.33455
6	130051614	22	49847736	86	0.306761
6	130193313	22	48165932	86	0.30659
6	131442609	22	49475224	86	0.30028
6	131442609	22	49475392	86	0.30028
6	137921069	22	48753796	86	0.300032
6	138151315	22	20986699	86	0.318264
6	138154501	22	20986699	86	0.318264
6	138157308	22	20986699	86	0.318264
6	138159576	22	20986699	86	0.318264
6	138160322	22	20986699	86	0.318264
6	138160790	22	20986699	86	0.318264
6	139829560	22	17911225	86	0.304396
6	139829666	22	17911225	86	0.304396
6	139830218	22	17911225	86	0.304396
6	139831757	22	17911225	86	0.304396
6	139835423	22	17911225	86	0.306324
6	140692099	22	17788695	86	0.305712
6	140692099	22	17788722	86	0.305712
6	142142411	22	21002822	86	0.328223
6	142142411	22	21002886	86	0.302516
6	142479007	22	20268297	86	0.302382
6	142479007	22	20272793	86	0.30103
6	148711379	22	16914208	86	0.463574
6	151047984	22	17762536	86	0.354342
6	151048121	22	17762536	86	0.354342
6	151048768	22	17762536	86	0.323357
6	151048986	22	17762536	86	0.323357
6	151049389	22	17762536	86	0.323357
6	151049435	22	17762536	86	0.323357
6	151049453	22	17762536	86	0.323357
6	151049617	22	17762536	86	0.323357
6	151050187	22	17762536	86	0.354342
6	151050277	22	17762536	86	0.354342
6	151050575	22	17762536	86	0.354342
6	151050869	22	17762536	86	0.354342
6	151050959	22	17762536	86	0.354342
6	151051322	22	17762536	86	0.354342
6	151051555	22	17762536	86	0.354342
6	151051577	22	17762536	86	0.354342
6	151051608	22	17762536	86	0.354342
6	151051768	22	17762536	86	0.354342
6	151051900	22	17762536	86	0.354342
6	151052237	22	17762536	86	0.354342
6	151052420	22	17762536	86	0.354342
6	151052547	22	17762536	86	0.354342
6	151052691	22	17762536	86	0.354342
6	151053123	22	17762536	86	0.354342
6	151053243	22	17762536	86	0.354342
6	151053292	22	17762536	86	0.354342
6	151053356	22	17762536	86	0.354342
6	151054088	22	17762536	86	0.354342
6	151054238	22	17762536	86	0.354342
6	154489416	22	20282243	86	0.341594
6	154489416	22	20282729	86	0.341594
6	154489416	22	20282886	86	0.341594
6	154489416	22	20283228	86	0.308404
6	154489416	22	20283418	86	0.308404
6	154489416	22	20284605	86	0.341594
6	154760029	22	18813977	86	0.312135
6	155018066	22	17723841	86	0.344002
6	155225638	22	18094915	86	0.305554
6	155324753	22	19413119	86	0.301508
6	155327694	22	19413119	86	0.301508
6	159149370	22	17788896	86	0.329169
6	159158223	22	17788896	86	0.304117
6	159160525	22	17788896	86	0.341634
6	160681314	22	18482600	86	0.307
6	163748596	22	21537344	86	0.31338
6	164071823	22	18797591	86	0.338432
6	164072985	22	18797591	86	0.324023
6	164073368	22	18797591	86	0.324023
6	164074139	22	18797591	86	0.324023
6	164074426	22	18797591	86	0.324023
6	164075988	22	18797591	86	0.324023
6	164076282	22	18797591	86	0.354216
6	164080197	22	18797591	86	0.324023
6	164082927	22	18797591	86	0.327585
6	164084195	22	18797591	86	0.310299
6	164084488	22	18797591	86	0.310299
6	164536044	22	20640005	86	0.300514
6	167409087	22	19609872	86	0.305192
6	168899492	22	17770181	86	0.34205
6	168899492	22	17771864	86	0.375613
6	168899492	22	17774845	86	0.400125
6	168899492	22	17775433	86	0.400125
6	168899492	22	17775890	86	0.400125
6	168899492	22	17776876	86	0.38452
6	168899492	22	17777230	86	0.400125
6	169000493	22	22092894	86	0.306299
6	169301795	22	19145975	86	0.383284
6	169311659	22	20956250	86	0.319203
6	170546972	22	16926409	86	0.318929
6	170546972	22	16926414	86	0.318929
6	170546972	22	16926415	86	0.318929
6	170785174	22	17678159	86	0.344399
6	138286601	22	26193982	86	0.321295
6	138286601	22	26194045	86	0.300058
6	138286601	22	26195430	86	0.321295
6	138286601	22	26196116	86	0.321295
6	141870695	22	26949133	86	0.306847
6	142941250	22	29814724	86	0.306623
6	142941250	22	29818854	86	0.313872
6	143189217	22	25105529	86	0.301424
6	143189217	22	25106108	86	0.301424
6	143189217	22	25109367	86	0.301424
6	143189217	22	25113739	86	0.301424
6	143193975	22	25105529	86	0.301424
6	143193975	22	25106108	86	0.301424
6	143193975	22	25109367	86	0.301424
6	143193975	22	25113739	86	0.301424
6	143197056	22	25105529	86	0.301424
6	143197056	22	25106108	86	0.301424
6	143197056	22	25109367	86	0.301424
6	143197056	22	25113739	86	0.301424
6	143198069	22	25105529	86	0.301424
6	143198069	22	25106108	86	0.301424
6	143198069	22	25109367	86	0.301424
6	143198069	22	25113739	86	0.301424
6	143205435	22	25105529	86	0.301424
6	143205435	22	25106108	86	0.301424
6	143205435	22	25109367	86	0.301424
6	143205435	22	25113739	86	0.301424
6	143205464	22	25105529	86	0.301424
6	143205464	22	25106108	86	0.301424
6	143205464	22	25109367	86	0.301424
6	143205464	22	25113739	86	0.301424
6	143206984	22	25105529	86	0.301424
6	143206984	22	25106108	86	0.301424
6	143206984	22	25109367	86	0.301424
6	143206984	22	25113739	86	0.301424
6	145301685	22	28210354	86	0.300972
6	149113213	22	29098576	86	0.303528
6	149736253	22	29821106	86	0.300312
6	149736253	22	29842142	86	0.306496
6	149736253	22	29845895	86	0.306496
6	149736253	22	29845921	86	0.306496
6	149736253	22	29870951	86	0.323834
6	151137224	22	25093121	86	0.312488
6	151137224	22	25098493	86	0.312488
6	151137224	22	25099115	86	0.312488
6	156144793	22	27988234	86	0.301643
6	156145001	22	27988234	86	0.301643
6	156145260	22	27988234	86	0.301643
6	156146033	22	27988234	86	0.301643
6	156146134	22	27988234	86	0.301643
6	156146140	22	27988234	86	0.301643
6	156146705	22	27988234	86	0.301643
6	156146827	22	27988234	86	0.301643
6	156148561	22	27988234	86	0.301643
6	156148958	22	27988234	86	0.301643
6	156149276	22	27988234	86	0.301643
6	156150390	22	27988234	86	0.301643
6	156150848	22	27988234	86	0.301643
6	158036144	22	29036555	86	0.30985
6	158036684	22	29036555	86	0.30985
6	158036933	22	29036555	86	0.30985
6	158038751	22	29036555	86	0.30985
6	158038975	22	29036555	86	0.30985
6	158040365	22	29036555	86	0.30985
6	158040969	22	29036555	86	0.30985
6	158041022	22	29036555	86	0.30985
6	158043637	22	29036555	86	0.30985
6	158043779	22	29036555	86	0.30985
6	158043905	22	29036555	86	0.30985
6	158825806	22	23718276	86	0.305599
6	160407772	22	26195406	86	0.307602
6	160407772	22	26196225	86	0.307602
6	160407772	22	26202347	86	0.307602
6	160407772	22	26206293	86	0.307602
6	160407772	22	26206982	86	0.307602
6	160407772	22	26208541	86	0.307602
6	160407772	22	26211790	86	0.307602
6	160407772	22	26218555	86	0.303166
6	160407772	22	26218557	86	0.303166
6	161177848	22	26528017	86	0.353077
6	161177848	22	26548342	86	0.327825
6	161177848	22	26548478	86	0.327825
6	161177848	22	26549114	86	0.327825
6	161177848	22	26551565	86	0.327825
6	161177848	22	26551738	86	0.327825
6	161177848	22	26551819	86	0.327825
6	161177848	22	26551994	86	0.327825
6	161177848	22	26553145	86	0.327825
6	161177848	22	26555226	86	0.327825
6	161177848	22	26555347	86	0.327825
6	161177848	22	26557350	86	0.353077
6	161177848	22	26557408	86	0.353077
6	161177848	22	26560985	86	0.353077
6	161177848	22	26561478	86	0.353077
6	161177848	22	26562140	86	0.327825
6	161657772	22	25175422	86	0.344133
6	163285147	22	25400083	86	0.31188
6	163368502	22	29837537	86	0.303411
6	163368502	22	29837566	86	0.303411
6	163368502	22	29839677	86	0.303411
6	163368502	22	29850587	86	0.303411
6	163368502	22	29854959	86	0.303411
6	163368502	22	29880049	86	0.314966
6	166496341	22	29286753	86	0.30971
6	168585076	22	25065811	86	0.32556
6	168585076	22	25065820	86	0.322612
6	168585076	22	25065821	86	0.31351
6	168630519	22	26516836	86	0.302385
6	168630519	22	26518455	86	0.302385
6	168630519	22	26518511	86	0.302385
6	168630519	22	26518674	86	0.302385
6	168631007	22	26516836	86	0.302385
6	168631007	22	26518455	86	0.302385
6	168631007	22	26518511	86	0.302385
6	168631007	22	26518674	86	0.302385
6	168631265	22	26516836	86	0.302385
6	168631265	22	26518455	86	0.302385
6	168631265	22	26518511	86	0.302385
6	168631265	22	26518674	86	0.302385
6	168632062	22	26516836	86	0.302385
6	168632062	22	26518455	86	0.302385
6	168632062	22	26518511	86	0.302385
6	168632062	22	26518674	86	0.302385
6	168632301	22	26516836	86	0.302385
6	168632301	22	26518455	86	0.302385
6	168632301	22	26518511	86	0.302385
6	168632301	22	26518674	86	0.302385
6	168633491	22	26516836	86	0.302385
6	168633491	22	26518455	86	0.302385
6	168633491	22	26518511	86	0.302385
6	168633491	22	26518674	86	0.302385
6	168633711	22	26516836	86	0.302385
6	168633711	22	26518455	86	0.302385
6	168633711	22	26518511	86	0.302385
6	168633711	22	26518674	86	0.302385
6	168634360	22	26516836	86	0.302385
6	168634360	22	26518455	86	0.302385
6	168634360	22	26518511	86	0.302385
6	168634360	22	26518674	86	0.302385
6	168638832	22	26516836	86	0.302385
6	168638832	22	26518455	86	0.302385
6	168638832	22	26518511	86	0.302385
6	168638832	22	26518674	86	0.302385
6	168639120	22	26516836	86	0.302385
6	168639120	22	26518455	86	0.302385
6	168639120	22	26518511	86	0.302385
6	168639120	22	26518674	86	0.302385
6	168639672	22	26516836	86	0.302385
6	168639672	22	26518455	86	0.302385
6	168639672	22	26518511	86	0.302385
6	168639672	22	26518674	86	0.302385
6	147137582	22	35900755	86	0.329614
6	147137582	22	35900993	86	0.324654
6	149060623	22	35746055	86	0.315841
6	150326753	22	30993460	86	0.306823
6	150326753	22	30993463	86	0.306823
6	150326753	22	30993470	86	0.34447
6	150326753	22	30993474	86	0.34447
6	150326753	22	30993478	86	0.34447
6	151957714	22	34110284	86	0.372329
6	151957714	22	34113589	86	0.35378
6	151958815	22	34110284	86	0.372329
6	151958815	22	34113589	86	0.35378
6	152016369	22	32229649	86	0.300559
6	152016369	22	32230185	86	0.300559
6	152016803	22	32229649	86	0.300559
6	152016803	22	32230185	86	0.300559
6	152017691	22	32229649	86	0.300559
6	152017691	22	32230185	86	0.300559
6	152017958	22	32229649	86	0.300559
6	152017958	22	32230185	86	0.300559
6	152032917	22	32209665	86	0.300835
6	152033643	22	32209665	86	0.300835
6	152034386	22	32209665	86	0.300835
6	152034856	22	32209665	86	0.300835
6	152036607	22	32209665	86	0.300835
6	152037556	22	32209665	86	0.300835
6	152039964	22	32209665	86	0.300835
6	152040291	22	32209665	86	0.300835
6	152042413	22	32209665	86	0.300835
6	152042502	22	32209665	86	0.300835
6	152043290	22	32209665	86	0.300835
6	153507300	22	30726354	86	0.321399
6	153507300	22	30729507	86	0.321399
6	153507300	22	30733914	86	0.321399
6	153507300	22	30740148	86	0.311864
6	153507300	22	30741888	86	0.321399
6	157178050	22	32447811	86	0.319903
6	168225021	22	35954825	86	0.313648
6	168323754	22	35954825	86	0.331873
6	168330935	22	35954825	86	0.331873
6	168719924	22	36512983	86	0.304627
6	168720359	22	36512983	86	0.304627
6	168721229	22	36512983	86	0.304627
6	168816823	22	37237191	86	0.321809
6	138073403	22	44734205	86	0.320316
6	138073403	22	44734215	86	0.331855
6	138102476	22	44734205	86	0.314472
6	138102476	22	44734215	86	0.326102
6	138105782	22	44734205	86	0.314472
6	138105782	22	44734215	86	0.326102
6	138109344	22	44734205	86	0.314472
6	138109344	22	44734215	86	0.326102
6	143165488	22	38351210	86	0.305305
6	143166401	22	38351210	86	0.305305
6	143167070	22	38351210	86	0.305305
6	143167446	22	38351210	86	0.305305
6	143167564	22	38351210	86	0.305305
6	143167856	22	38351210	86	0.305305
6	143168561	22	38351210	86	0.305305
6	143169081	22	38351210	86	0.323356
6	143169469	22	38351210	86	0.305305
6	143170972	22	38351210	86	0.305305
6	143171658	22	38351210	86	0.305305
6	143171676	22	38351210	86	0.305305
6	143172013	22	38351210	86	0.305305
6	143173075	22	38351210	86	0.305305
6	143173828	22	38351210	86	0.305305
6	143173976	22	38351210	86	0.305305
6	143174096	22	38351210	86	0.305305
6	143174636	22	38351210	86	0.305305
6	143176215	22	38351210	86	0.305305
6	143176539	22	38351210	86	0.305305
6	143177026	22	38351210	86	0.305305
6	143177029	22	38351210	86	0.305305
6	143177030	22	38351210	86	0.305305
6	143177031	22	38351210	86	0.305305
6	143177032	22	38351210	86	0.305305
6	143177034	22	38351210	86	0.305305
6	143177036	22	38351210	86	0.305305
6	143177430	22	38351210	86	0.305305
6	143177458	22	38351210	86	0.305305
6	143177517	22	38351210	86	0.305305
6	143177548	22	38351210	86	0.305305
6	143177714	22	38351210	86	0.305305
6	143180679	22	38351210	86	0.305305
6	143180696	22	38351210	86	0.305305
6	143180726	22	38351210	86	0.301911
6	143180752	22	38351210	86	0.305305
6	143180783	22	38351210	86	0.305305
6	143181391	22	38351210	86	0.305305
6	143181779	22	38351210	86	0.305305
6	143182396	22	38351210	86	0.305305
6	143183926	22	38351210	86	0.305305
6	143184114	22	38351210	86	0.305305
6	143184898	22	38351210	86	0.305305
6	143191136	22	38351210	86	0.305305
6	143192656	22	38351210	86	0.305305
6	143193971	22	38351210	86	0.301911
6	143196518	22	38351210	86	0.305305
6	143197874	22	38351210	86	0.342528
6	143256237	22	44765999	86	0.304781
6	150434719	22	45280379	86	0.309443
6	150434824	22	45280379	86	0.309443
6	150435265	22	45280379	86	0.309443
6	150436828	22	45280379	86	0.309443
6	150437048	22	45280379	86	0.300322
6	151430051	22	39784136	86	0.314933
6	153506772	22	39261135	86	0.321997
6	153506772	22	39264425	86	0.3363
6	153506772	22	39265072	86	0.3363
6	153506772	22	39267312	86	0.3363
6	153506772	22	39268785	86	0.3363
6	153506772	22	39279064	86	0.3363
6	153506772	22	39285543	86	0.3363
6	153506772	22	39286399	86	0.321997
6	153506772	22	39302783	86	0.3363
6	156354961	22	45606632	86	0.308396
6	156549168	22	40665130	86	0.312755
6	156777442	22	44715032	86	0.315188
6	156777445	22	44715032	86	0.315188
6	159047966	22	44692292	86	0.307459
6	159877595	22	42898835	86	0.308786
6	159877595	22	42945690	86	0.317399
6	159877595	22	42949449	86	0.317399
6	159877595	22	42949543	86	0.317399
6	159877595	22	42952728	86	0.317399
6	168065972	22	42360833	86	0.300485
6	168066242	22	42360833	86	0.315744
6	168411649	22	40403251	86	0.310938
6	168411683	22	40403251	86	0.310938
6	168412180	22	40403251	86	0.310938
6	168412305	22	40403251	86	0.310938
6	168412600	22	40403251	86	0.310938
6	168413195	22	40403251	86	0.310938
6	168413527	22	40403251	86	0.310938
6	168413752	22	40403251	86	0.310938
6	168414044	22	40403251	86	0.310938
6	168414047	22	40403251	86	0.310938
6	168414420	22	40403251	86	0.310938
6	168414422	22	40403251	86	0.310938
6	168414423	22	40403251	86	0.310938
6	168414484	22	40403251	86	0.310938
6	168415100	22	40403251	86	0.310938
6	168415358	22	40403251	86	0.310938
6	168415372	22	40403251	86	0.310938
6	168416747	22	40403251	86	0.310938
6	168416794	22	40403251	86	0.310938
6	169191333	22	45481723	86	0.302771
6	169196900	22	45481723	86	0.302771
6	169314259	22	45502829	86	0.301565
6	169314259	22	45509360	86	0.32339
6	169314259	22	45510301	86	0.374165
6	169318334	22	45510301	86	0.34704
6	169318973	22	45510301	86	0.34704
6	169320658	22	45510301	86	0.34704
6	169323149	22	45502829	86	0.301565
6	169323149	22	45509360	86	0.32339
6	169323149	22	45510301	86	0.374165
6	170465430	22	39566841	86	0.307534
6	171009192	22	39309228	86	0.323575
6	171040327	22	43866242	86	0.356133
6	144430793	22	49585044	86	0.35526
6	144430793	22	49587438	86	0.35526
6	145422462	22	47819383	86	0.311425
6	146731426	22	49687592	86	0.332062
6	146731426	22	49687593	86	0.332062
6	146731426	22	49687602	86	0.332062
6	146732956	22	49687042	86	0.327027
6	146732956	22	49687136	86	0.327027
6	146732956	22	49687152	86	0.327027
6	146732956	22	49687210	86	0.327027
6	146732956	22	49687307	86	0.302875
6	146732956	22	49687397	86	0.332413
6	146732956	22	49687413	86	0.332413
6	146732956	22	49687592	86	0.372157
6	146732956	22	49687593	86	0.372157
6	146732956	22	49687602	86	0.372157
6	146732956	22	49687671	86	0.332413
6	146732956	22	49687701	86	0.332413
6	146732956	22	49687723	86	0.332413
6	146732956	22	49687842	86	0.332413
6	146732956	22	49687988	86	0.332413
6	146732956	22	49688048	86	0.332413
6	146732956	22	49688151	86	0.332413
6	146732956	22	49688168	86	0.332413
6	146732956	22	49688171	86	0.332413
6	146732956	22	49688179	86	0.332413
6	146732956	22	49688184	86	0.332413
6	146732956	22	49688275	86	0.332413
6	146732956	22	49688345	86	0.332413
6	146732956	22	49688440	86	0.332413
6	146732956	22	49688606	86	0.332413
6	146732956	22	49691274	86	0.322118
6	146733790	22	49687042	86	0.327027
6	146733790	22	49687136	86	0.327027
6	146733790	22	49687152	86	0.327027
6	146733790	22	49687210	86	0.327027
6	146733790	22	49687307	86	0.302875
6	146733790	22	49687397	86	0.332413
6	146733790	22	49687413	86	0.332413
6	146733790	22	49687592	86	0.372157
6	146733790	22	49687593	86	0.372157
6	146733790	22	49687602	86	0.372157
6	146733790	22	49687671	86	0.332413
6	146733790	22	49687701	86	0.332413
6	146733790	22	49687723	86	0.332413
6	146733790	22	49687842	86	0.332413
6	146733790	22	49687988	86	0.332413
6	146733790	22	49688048	86	0.332413
6	146733790	22	49688151	86	0.332413
6	146733790	22	49688168	86	0.332413
6	146733790	22	49688171	86	0.332413
6	146733790	22	49688179	86	0.332413
6	146733790	22	49688184	86	0.332413
6	146733790	22	49688275	86	0.332413
6	146733790	22	49688345	86	0.332413
6	146733790	22	49688440	86	0.332413
6	146733790	22	49688606	86	0.332413
6	146733790	22	49691274	86	0.322118
6	146736408	22	49687042	86	0.3348
6	146736408	22	49687136	86	0.3348
6	146736408	22	49687152	86	0.3348
6	146736408	22	49687210	86	0.3348
6	146736408	22	49687592	86	0.3348
6	146736408	22	49687593	86	0.3348
6	146736408	22	49687602	86	0.3348
6	146739228	22	49687042	86	0.3348
6	146739228	22	49687136	86	0.3348
6	146739228	22	49687152	86	0.3348
6	146739228	22	49687210	86	0.3348
6	146739228	22	49687592	86	0.3348
6	146739228	22	49687593	86	0.3348
6	146739228	22	49687602	86	0.3348
6	146743039	22	49687042	86	0.342815
6	146743039	22	49687136	86	0.342815
6	146743039	22	49687152	86	0.342815
6	146743039	22	49687210	86	0.342815
6	146743039	22	49687242	86	0.306265
6	146743039	22	49687397	86	0.306265
6	146743039	22	49687413	86	0.306265
6	146743039	22	49687592	86	0.342815
6	146743039	22	49687593	86	0.342815
6	146743039	22	49687602	86	0.342815
6	146743039	22	49687671	86	0.306265
6	146743039	22	49687701	86	0.306265
6	146743039	22	49687723	86	0.306265
6	146743039	22	49687842	86	0.306265
6	146743039	22	49687988	86	0.306265
6	146743039	22	49688048	86	0.306265
6	146743039	22	49688151	86	0.306265
6	146743039	22	49688168	86	0.306265
6	146743039	22	49688171	86	0.306265
6	146743039	22	49688179	86	0.306265
6	146743039	22	49688184	86	0.306265
6	146743039	22	49688275	86	0.306265
6	146743039	22	49688345	86	0.306265
6	146743039	22	49688440	86	0.306265
6	146743039	22	49688606	86	0.306265
6	147015780	22	49742994	86	0.322806
6	147015780	22	49743271	86	0.322806
6	147015780	22	49743613	86	0.322806
6	147015780	22	49743627	86	0.322806
6	147017697	22	49742994	86	0.322806
6	147017697	22	49743271	86	0.322806
6	147017697	22	49743613	86	0.322806
6	147017697	22	49743627	86	0.322806
6	147079725	22	46318479	86	0.301477
6	147079725	22	46321190	86	0.304055
6	147079725	22	46321566	86	0.304055
6	147109036	22	46318479	86	0.31593
6	147109036	22	46321190	86	0.317285
6	147109036	22	46321566	86	0.317285
6	149339960	22	46919761	86	0.32019
6	149339960	22	46920105	86	0.338718
6	149339960	22	46920153	86	0.302302
6	149339960	22	46920187	86	0.302302
6	149339960	22	46920276	86	0.302302
6	149942037	22	46317259	86	0.302215
6	149942037	22	46317490	86	0.302215
6	149942037	22	46320872	86	0.302215
6	149942037	22	46320897	86	0.302215
6	149942037	22	46322262	86	0.302215
6	149942037	22	46322460	86	0.302215
6	149942037	22	46322841	86	0.302215
6	149942037	22	46323244	86	0.302215
6	149942037	22	46323852	86	0.302215
6	149942037	22	46326071	86	0.302215
6	150087116	22	46320872	86	0.31236
6	150087116	22	46320897	86	0.31236
6	150087116	22	46322262	86	0.31236
6	150087116	22	46322460	86	0.31236
6	150087116	22	46322841	86	0.31236
6	150087116	22	46323244	86	0.31236
6	150087116	22	46323852	86	0.31236
6	150087116	22	46326071	86	0.31236
6	161973494	22	46235105	86	0.335439
6	161973500	22	46235105	86	0.335439
6	161973514	22	46235105	86	0.316295
6	161973518	22	46235105	86	0.333096
6	161973518	22	46238123	86	0.312864
6	161973520	22	46235105	86	0.333096
6	161973520	22	46238123	86	0.312864
6	161973524	22	46235105	86	0.333096
6	161973524	22	46238123	86	0.312864
6	161975091	22	46235105	86	0.309728
6	161975764	22	46235105	86	0.3285
6	161975764	22	46238123	86	0.30828
6	161975766	22	46235105	86	0.3285
6	161975766	22	46238123	86	0.30828
6	161977397	22	46235105	86	0.324553
6	161977397	22	46238123	86	0.305104
6	161981577	22	46235105	86	0.305383
6	161981639	22	46235105	86	0.305383
6	162101167	22	48745092	86	0.313891
6	162101580	22	48745092	86	0.313891
6	162421885	22	45624651	86	0.33746
6	162421885	22	45624654	86	0.33746
6	164016927	22	49172601	86	0.318715
6	165986742	22	48633233	86	0.313382
6	165986742	22	48633629	86	0.313382
6	165989849	22	48633233	86	0.313382
6	165989849	22	48633629	86	0.313382
6	167549477	22	47068140	86	0.320937
6	169399880	22	46022494	86	0.326612
6	169399880	22	46023218	86	0.314985
6	169399880	22	46023527	86	0.314985
6	169399880	22	46023639	86	0.314985
6	169399880	22	46023645	86	0.314985
6	169399880	22	46024638	86	0.314985
6	169399880	22	46024799	86	0.314985
6	169399880	22	46025042	86	0.314985
6	169399880	22	46025060	86	0.314985
6	169399880	22	46025323	86	0.314985
6	169399880	22	46030012	86	0.308033
6	169399880	22	46031362	86	0.308033
6	169399880	22	46031700	86	0.308033
6	169399880	22	46052777	86	0.324615
6	169399880	22	46060541	86	0.312558
6	169399880	22	46063036	86	0.312558
6	169399880	22	46066043	86	0.312558
6	169400243	22	46052777	86	0.309287
6	169400243	22	46133009	86	0.312273
6	169400243	22	46136559	86	0.319478
6	169400243	22	46136597	86	0.319478
6	169400243	22	46136599	86	0.319478
6	169400813	22	46052777	86	0.304659
6	169400813	22	46136559	86	0.312371
6	169400813	22	46136597	86	0.312371
6	169400813	22	46136599	86	0.312371
6	169401369	22	46052777	86	0.31932
6	169401369	22	46114147	86	0.301068
6	169401369	22	46116272	86	0.301068
6	169401369	22	46134933	86	0.301068
6	169401369	22	46136559	86	0.327404
6	169401369	22	46136597	86	0.327404
6	169401369	22	46136599	86	0.327404
6	169401369	22	46157828	86	0.301068
6	169401369	22	46165393	86	0.301068
6	169401369	22	46169364	86	0.301068
6	169401369	22	46227265	86	0.301068
6	169401748	22	46022494	86	0.340863
6	169402628	22	46052777	86	0.31932
6	169402628	22	46114147	86	0.301068
6	169402628	22	46116272	86	0.301068
6	169402628	22	46134933	86	0.301068
6	169402628	22	46136559	86	0.327404
6	169402628	22	46136597	86	0.327404
6	169402628	22	46136599	86	0.327404
6	169402628	22	46157828	86	0.301068
6	169402628	22	46165393	86	0.301068
6	169402628	22	46169364	86	0.301068
6	169402628	22	46227265	86	0.301068
6	169402642	22	46022494	86	0.334887
6	169402642	22	46023218	86	0.324836
6	169402642	22	46023527	86	0.324836
6	169402642	22	46023639	86	0.324836
6	169402642	22	46023645	86	0.324836
6	169402642	22	46024638	86	0.324836
6	169402642	22	46024799	86	0.324836
6	169402642	22	46025042	86	0.324836
6	169402642	22	46025060	86	0.324836
6	169402642	22	46025323	86	0.324836
6	169402642	22	46030012	86	0.313884
6	169402642	22	46030976	86	0.30298
6	169402642	22	46031362	86	0.313884
6	169402642	22	46031700	86	0.313884
6	169402642	22	46052777	86	0.328136
6	169402642	22	46060541	86	0.317419
6	169402642	22	46063036	86	0.317419
6	169402642	22	46066043	86	0.317419
6	169402804	22	46052777	86	0.31932
6	169402804	22	46114147	86	0.301068
6	169402804	22	46116272	86	0.301068
6	169402804	22	46134933	86	0.301068
6	169402804	22	46136559	86	0.327404
6	169402804	22	46136597	86	0.327404
6	169402804	22	46136599	86	0.327404
6	169402804	22	46157828	86	0.301068
6	169402804	22	46165393	86	0.301068
6	169402804	22	46169364	86	0.301068
6	169402804	22	46227265	86	0.301068
6	169403319	22	46022494	86	0.354536
6	169403319	22	46023218	86	0.343483
6	169403319	22	46023527	86	0.343483
6	169403319	22	46023639	86	0.343483
6	169403319	22	46023645	86	0.343483
6	169403319	22	46024638	86	0.343483
6	169403319	22	46024799	86	0.343483
6	169403319	22	46025042	86	0.343483
6	169403319	22	46025060	86	0.343483
6	169403319	22	46025323	86	0.343483
6	169403319	22	46030012	86	0.334302
6	169403319	22	46030976	86	0.322366
6	169403319	22	46031362	86	0.334302
6	169403319	22	46031700	86	0.334302
6	169403319	22	46032523	86	0.308827
6	169403319	22	46033325	86	0.308827
6	169403319	22	46033326	86	0.308827
6	169403319	22	46033875	86	0.308827
6	169403319	22	46034283	86	0.308827
6	169403319	22	46035706	86	0.308827
6	169403319	22	46037617	86	0.308827
6	169403319	22	46038194	86	0.308827
6	169403319	22	46040548	86	0.308827
6	169403319	22	46043808	86	0.308827
6	169403319	22	46047396	86	0.308827
6	169403319	22	46052777	86	0.346973
6	169403319	22	46060541	86	0.335273
6	169403319	22	46063036	86	0.335273
6	169403319	22	46066043	86	0.335273
6	169403319	22	46068144	86	0.308966
6	169403319	22	46068741	86	0.308966
6	169403319	22	46069109	86	0.308966
6	169403319	22	46072888	86	0.308966
6	169403757	22	46022494	86	0.354536
6	169403757	22	46023218	86	0.343483
6	169403757	22	46023527	86	0.343483
6	169403757	22	46023639	86	0.343483
6	169403757	22	46023645	86	0.343483
6	169403757	22	46024638	86	0.343483
6	169403757	22	46024799	86	0.343483
6	169403757	22	46025042	86	0.343483
6	169403757	22	46025060	86	0.343483
6	169403757	22	46025323	86	0.343483
6	169403757	22	46030012	86	0.334302
6	169403757	22	46030976	86	0.322366
6	169403757	22	46031362	86	0.334302
6	169403757	22	46031700	86	0.334302
6	169403757	22	46032523	86	0.308827
6	169403757	22	46033325	86	0.308827
6	169403757	22	46033326	86	0.308827
6	169403757	22	46033875	86	0.308827
6	169403757	22	46034283	86	0.308827
6	169403757	22	46035706	86	0.308827
6	169403757	22	46037617	86	0.308827
6	169403757	22	46038194	86	0.308827
6	169403757	22	46040548	86	0.308827
6	169403757	22	46043808	86	0.308827
6	169403757	22	46047396	86	0.308827
6	169403757	22	46052777	86	0.346973
6	169403757	22	46060541	86	0.335273
6	169403757	22	46063036	86	0.335273
6	169403757	22	46066043	86	0.335273
6	169403757	22	46068144	86	0.308966
6	169403757	22	46068741	86	0.308966
6	169403757	22	46069109	86	0.308966
6	169403757	22	46072888	86	0.308966
6	169403789	22	46022494	86	0.334887
6	169403789	22	46023218	86	0.324836
6	169403789	22	46023527	86	0.324836
6	169403789	22	46023639	86	0.324836
6	169403789	22	46023645	86	0.324836
6	169403789	22	46024638	86	0.324836
6	169403789	22	46024799	86	0.324836
6	169403789	22	46025042	86	0.324836
6	169403789	22	46025060	86	0.324836
6	169403789	22	46025323	86	0.324836
6	169403789	22	46030012	86	0.313884
6	169403789	22	46030976	86	0.30298
6	169403789	22	46031362	86	0.313884
6	169403789	22	46031700	86	0.313884
6	169403789	22	46052777	86	0.328136
6	169403789	22	46060541	86	0.317419
6	169403789	22	46063036	86	0.317419
6	169403789	22	46066043	86	0.317419
6	169403796	22	46022494	86	0.354536
6	169403796	22	46023218	86	0.343483
6	169403796	22	46023527	86	0.343483
6	169403796	22	46023639	86	0.343483
6	169403796	22	46023645	86	0.343483
6	169403796	22	46024638	86	0.343483
6	169403796	22	46024799	86	0.343483
6	169403796	22	46025042	86	0.343483
6	169403796	22	46025060	86	0.343483
6	169403796	22	46025323	86	0.343483
6	169403796	22	46030012	86	0.334302
6	169403796	22	46030976	86	0.322366
6	169403796	22	46031362	86	0.334302
6	169403796	22	46031700	86	0.334302
6	169403796	22	46032523	86	0.308827
6	169403796	22	46033325	86	0.308827
6	169403796	22	46033326	86	0.308827
6	169403796	22	46033875	86	0.308827
6	169403796	22	46034283	86	0.308827
6	169403796	22	46035706	86	0.308827
6	169403796	22	46037617	86	0.308827
6	169403796	22	46038194	86	0.308827
6	169403796	22	46040548	86	0.308827
6	169403796	22	46043808	86	0.308827
6	169403796	22	46047396	86	0.308827
6	169403796	22	46052777	86	0.346973
6	169403796	22	46060541	86	0.335273
6	169403796	22	46063036	86	0.335273
6	169403796	22	46066043	86	0.335273
6	169403796	22	46068144	86	0.308966
6	169403796	22	46068741	86	0.308966
6	169403796	22	46069109	86	0.308966
6	169403796	22	46072888	86	0.308966
6	169404841	22	46052777	86	0.31932
6	169404841	22	46114147	86	0.301068
6	169404841	22	46116272	86	0.301068
6	169404841	22	46134933	86	0.301068
6	169404841	22	46136559	86	0.327404
6	169404841	22	46136597	86	0.327404
6	169404841	22	46136599	86	0.327404
6	169404841	22	46157828	86	0.301068
6	169404841	22	46165393	86	0.301068
6	169404841	22	46169364	86	0.301068
6	169404841	22	46227265	86	0.301068
6	169404842	22	46052777	86	0.31932
6	169404842	22	46114147	86	0.301068
6	169404842	22	46116272	86	0.301068
6	169404842	22	46134933	86	0.301068
6	169404842	22	46136559	86	0.327404
6	169404842	22	46136597	86	0.327404
6	169404842	22	46136599	86	0.327404
6	169404842	22	46157828	86	0.301068
6	169404842	22	46165393	86	0.301068
6	169404842	22	46169364	86	0.301068
6	169404842	22	46227265	86	0.301068
6	169408513	22	46052777	86	0.31932
6	169408513	22	46114147	86	0.301068
6	169408513	22	46116272	86	0.301068
6	169408513	22	46134933	86	0.301068
6	169408513	22	46136559	86	0.327404
6	169408513	22	46136597	86	0.327404
6	169408513	22	46136599	86	0.327404
6	169408513	22	46157828	86	0.301068
6	169408513	22	46165393	86	0.301068
6	169408513	22	46169364	86	0.301068
6	169408513	22	46227265	86	0.301068
6	169409478	22	46052777	86	0.31932
6	169409478	22	46114147	86	0.301068
6	169409478	22	46116272	86	0.301068
6	169409478	22	46134933	86	0.301068
6	169409478	22	46136559	86	0.327404
6	169409478	22	46136597	86	0.327404
6	169409478	22	46136599	86	0.327404
6	169409478	22	46157828	86	0.301068
6	169409478	22	46165393	86	0.301068
6	169409478	22	46169364	86	0.301068
6	169409478	22	46227265	86	0.301068
6	169412087	22	46052777	86	0.31932
6	169412087	22	46114147	86	0.301068
6	169412087	22	46116272	86	0.301068
6	169412087	22	46134933	86	0.301068
6	169412087	22	46136559	86	0.327404
6	169412087	22	46136597	86	0.327404
6	169412087	22	46136599	86	0.327404
6	169412087	22	46157828	86	0.301068
6	169412087	22	46165393	86	0.301068
6	169412087	22	46169364	86	0.301068
6	169412087	22	46227265	86	0.301068
6	169415046	22	46052777	86	0.31932
6	169415046	22	46114147	86	0.301068
6	169415046	22	46116272	86	0.301068
6	169415046	22	46134933	86	0.301068
6	169415046	22	46136559	86	0.327404
6	169415046	22	46136597	86	0.327404
6	169415046	22	46136599	86	0.327404
6	169415046	22	46157828	86	0.301068
6	169415046	22	46165393	86	0.301068
6	169415046	22	46169364	86	0.301068
6	169415046	22	46227265	86	0.301068
6	169421090	22	46052777	86	0.31932
6	169421090	22	46114147	86	0.301068
6	169421090	22	46116272	86	0.301068
6	169421090	22	46134933	86	0.301068
6	169421090	22	46136559	86	0.327404
6	169421090	22	46136597	86	0.327404
6	169421090	22	46136599	86	0.327404
6	169421090	22	46157828	86	0.301068
6	169421090	22	46165393	86	0.301068
6	169421090	22	46169364	86	0.301068
6	169421090	22	46227265	86	0.301068
6	169427583	22	46022494	86	0.334155
6	169428136	22	46022494	86	0.334155
6	169428312	22	46022494	86	0.334155
6	169428452	22	46022494	86	0.334155
6	169638791	22	50684708	86	0.316979
6	169639999	22	50684708	86	0.316979
6	170208924	22	48284025	86	0.328591
6	170546972	22	46962807	86	0.446832
6	170546972	22	49946638	86	0.344564
7	74688	8	14250338	86	0.307918
7	106226	8	12307494	86	0.304257
7	207445	8	6685439	86	0.325082
7	1839791	8	359237	86	0.304045
7	1839791	8	360081	86	0.304045
7	1839791	8	369863	86	0.324686
7	1898689	8	14697544	86	0.313791
7	1898690	8	14697544	86	0.313791
7	1898698	8	14697544	86	0.313791
7	1950613	8	10625241	86	0.302593
7	1950616	8	10625241	86	0.302593
7	1950617	8	10625241	86	0.302593
7	2190452	8	15818463	86	0.307209
7	2190452	8	15819202	86	0.307209
7	2190452	8	15819444	86	0.307209
7	2190452	8	15819452	86	0.307209
7	2190452	8	15819480	86	0.307209
7	2193891	8	15818463	86	0.324785
7	2193891	8	15819202	86	0.324785
7	2193891	8	15819444	86	0.324785
7	2193891	8	15819452	86	0.324785
7	2193891	8	15819480	86	0.324785
7	2195132	8	15818463	86	0.315305
7	2195132	8	15819202	86	0.315305
7	2195132	8	15819444	86	0.315305
7	2195132	8	15819452	86	0.315305
7	2195132	8	15819480	86	0.315305
7	2199541	8	15818463	86	0.307209
7	2199541	8	15819202	86	0.307209
7	2199541	8	15819444	86	0.307209
7	2199541	8	15819452	86	0.307209
7	2199541	8	15819480	86	0.307209
7	2200291	8	15818463	86	0.307209
7	2200291	8	15819202	86	0.307209
7	2200291	8	15819444	86	0.307209
7	2200291	8	15819452	86	0.307209
7	2200291	8	15819480	86	0.307209
7	2200698	8	15818463	86	0.307209
7	2200698	8	15819202	86	0.307209
7	2200698	8	15819444	86	0.307209
7	2200698	8	15819452	86	0.307209
7	2200698	8	15819480	86	0.307209
7	2200805	8	15818463	86	0.307209
7	2200805	8	15819202	86	0.307209
7	2200805	8	15819444	86	0.307209
7	2200805	8	15819452	86	0.307209
7	2200805	8	15819480	86	0.307209
7	2200813	8	15818463	86	0.307209
7	2200813	8	15819202	86	0.307209
7	2200813	8	15819444	86	0.307209
7	2200813	8	15819452	86	0.307209
7	2200813	8	15819480	86	0.307209
7	2201298	8	15818463	86	0.309422
7	2201298	8	15819202	86	0.309422
7	2201298	8	15819444	86	0.309422
7	2201298	8	15819452	86	0.309422
7	2201298	8	15819480	86	0.309422
7	2201867	8	15818463	86	0.307209
7	2201867	8	15819202	86	0.307209
7	2201867	8	15819444	86	0.307209
7	2201867	8	15819452	86	0.307209
7	2201867	8	15819480	86	0.307209
7	2206318	8	15818463	86	0.307209
7	2206318	8	15819202	86	0.307209
7	2206318	8	15819444	86	0.307209
7	2206318	8	15819452	86	0.307209
7	2206318	8	15819480	86	0.307209
7	2206581	8	15818463	86	0.307209
7	2206581	8	15819202	86	0.307209
7	2206581	8	15819444	86	0.307209
7	2206581	8	15819452	86	0.307209
7	2206581	8	15819480	86	0.307209
7	2206690	8	15818463	86	0.307209
7	2206690	8	15819202	86	0.307209
7	2206690	8	15819444	86	0.307209
7	2206690	8	15819452	86	0.307209
7	2206690	8	15819480	86	0.307209
7	2209085	8	15818463	86	0.307209
7	2209085	8	15819202	86	0.307209
7	2209085	8	15819444	86	0.307209
7	2209085	8	15819452	86	0.307209
7	2209085	8	15819480	86	0.307209
7	2211937	8	15818463	86	0.307209
7	2211937	8	15819202	86	0.307209
7	2211937	8	15819444	86	0.307209
7	2211937	8	15819452	86	0.307209
7	2211937	8	15819480	86	0.307209
7	2213287	8	15818463	86	0.307209
7	2213287	8	15819202	86	0.307209
7	2213287	8	15819444	86	0.307209
7	2213287	8	15819452	86	0.307209
7	2213287	8	15819480	86	0.307209
7	2216549	8	15818463	86	0.307209
7	2216549	8	15819202	86	0.307209
7	2216549	8	15819444	86	0.307209
7	2216549	8	15819452	86	0.307209
7	2216549	8	15819480	86	0.307209
7	2734306	8	6323749	86	0.330377
7	2734306	8	6325051	86	0.330377
7	2734306	8	6325172	86	0.325366
7	2734306	8	6327671	86	0.302512
7	2734306	8	6328628	86	0.325366
7	2734306	8	6333003	86	0.307765
7	2734306	8	6334101	86	0.307765
7	2734306	8	6334557	86	0.302512
7	2734306	8	6350464	86	0.300167
7	2734306	8	6350743	86	0.300167
7	2734306	8	6351252	86	0.300167
7	2734306	8	6351690	86	0.300167
7	2734306	8	6351720	86	0.300167
7	2739386	8	12745595	86	0.386944
7	2743877	8	8526218	86	0.305548
7	2743877	8	8526468	86	0.317272
7	2743877	8	8526573	86	0.317272
7	2743877	8	8526830	86	0.311945
7	2743877	8	8528206	86	0.311257
7	2743877	8	8528948	86	0.312479
7	2743877	8	8539241	86	0.360155
7	2743877	8	8539541	86	0.330551
7	2743877	8	8540070	86	0.360155
7	2743877	8	8540549	86	0.360155
7	2743877	8	8540612	86	0.360155
7	2743877	8	8540737	86	0.360155
7	2744452	8	8526218	86	0.311156
7	2744452	8	8526468	86	0.323332
7	2744452	8	8526573	86	0.323332
7	2744452	8	8526830	86	0.317165
7	2744452	8	8528206	86	0.317726
7	2744452	8	8528948	86	0.320304
7	2744452	8	8533842	86	0.303612
7	2744452	8	8539241	86	0.36895
7	2744452	8	8539541	86	0.338428
7	2744452	8	8540070	86	0.36895
7	2744452	8	8540549	86	0.36895
7	2744452	8	8540612	86	0.36895
7	2744452	8	8540737	86	0.36895
7	2745124	8	8526468	86	0.307303
7	2745124	8	8526573	86	0.307303
7	2745124	8	8526830	86	0.300753
7	2745124	8	8528206	86	0.302464
7	2745124	8	8528948	86	0.306164
7	2745124	8	8539241	86	0.352453
7	2745124	8	8539541	86	0.323114
7	2745124	8	8540070	86	0.352453
7	2745124	8	8540549	86	0.352453
7	2745124	8	8540612	86	0.352453
7	2745124	8	8540737	86	0.352453
7	2774789	8	13047784	86	0.308131
7	2855014	8	16840672	86	0.314933
7	2855014	8	16840803	86	0.314933
7	2855014	8	16841598	86	0.314933
7	2855014	8	16841637	86	0.314933
7	2990009	8	3894639	86	0.306657
7	2990009	8	3894713	86	0.306657
7	2990009	8	3895340	86	0.306657
7	2990133	8	3886946	86	0.314155
7	2990133	8	3887917	86	0.313933
7	2990133	8	3887949	86	0.314155
7	2990133	8	3888091	86	0.314155
7	2990133	8	3888115	86	0.314155
7	2990133	8	3888473	86	0.314155
7	2990133	8	3890039	86	0.314155
7	2990133	8	3890120	86	0.314155
7	2990133	8	3890421	86	0.325442
7	2990133	8	3890942	86	0.323908
7	2990133	8	3891492	86	0.358075
7	2990133	8	3891679	86	0.314155
7	2990133	8	3892695	86	0.314155
7	2990133	8	3894639	86	0.346808
7	2990133	8	3894713	86	0.346808
7	2990133	8	3895340	86	0.346808
7	2990133	8	3898561	86	0.314155
7	3251850	8	14203121	86	0.307304
7	3722268	8	14968996	86	0.306168
7	3722433	8	14968996	86	0.306168
7	4090518	8	6019169	86	0.330516
7	4111619	8	14880448	86	0.31018
7	4178034	8	2211637	86	0.307737
7	4178034	8	2211638	86	0.307737
7	4178104	8	2211637	86	0.301127
7	4178104	8	2211638	86	0.301127
7	4192767	8	1208604	86	0.325847
7	4192767	8	1208716	86	0.305548
7	4192767	8	1212896	86	0.310619
7	4192767	8	1213303	86	0.310619
7	4192767	8	1213406	86	0.310619
7	4192767	8	1213588	86	0.310619
7	4192770	8	1208604	86	0.325847
7	4192770	8	1208716	86	0.305548
7	4192770	8	1212896	86	0.310619
7	4192770	8	1213303	86	0.310619
7	4192770	8	1213406	86	0.310619
7	4192770	8	1213588	86	0.310619
7	4465955	8	4889083	86	0.307033
7	4468671	8	4889083	86	0.307033
7	4469281	8	4889083	86	0.307033
7	5006950	8	3900615	86	0.33249
7	5010993	8	3900615	86	0.303133
7	5184891	8	6495443	86	0.30307
7	5184891	8	6525462	86	0.315383
7	5216165	8	5809943	86	0.328645
7	5218448	8	5809943	86	0.328645
7	5253545	8	13001130	86	0.32059
7	5254899	8	13001130	86	0.32059
7	5288168	8	12523512	86	0.306117
7	7859903	8	8739569	86	0.315365
7	7859903	8	8742276	86	0.315148
7	7859903	8	8743236	86	0.315148
7	7884972	8	8738868	86	0.322606
7	7884972	8	8739085	86	0.304488
7	7884972	8	8739514	86	0.322606
7	7884972	8	8739569	86	0.3641
7	7884972	8	8740193	86	0.304488
7	7884972	8	8740471	86	0.304488
7	7884972	8	8740641	86	0.322606
7	7884972	8	8740679	86	0.322606
7	7884972	8	8740872	86	0.304488
7	7884972	8	8741021	86	0.304488
7	7884972	8	8741134	86	0.304488
7	7884972	8	8741203	86	0.304488
7	7884972	8	8741292	86	0.322606
7	7884972	8	8741527	86	0.304488
7	7884972	8	8741528	86	0.304488
7	7884972	8	8741596	86	0.304488
7	7884972	8	8742276	86	0.34512
7	7884972	8	8743236	86	0.34512
7	7884972	8	8743619	86	0.327945
7	7884972	8	8743958	86	0.327945
7	7884972	8	8744465	86	0.327945
7	7894736	8	8738868	86	0.328583
7	7894736	8	8739085	86	0.32252
7	7894736	8	8739514	86	0.328583
7	7894736	8	8739569	86	0.360391
7	7894736	8	8740193	86	0.32252
7	7894736	8	8740471	86	0.32252
7	7894736	8	8740641	86	0.328583
7	7894736	8	8740679	86	0.328583
7	7894736	8	8740872	86	0.32252
7	7894736	8	8741021	86	0.32252
7	7894736	8	8741134	86	0.32252
7	7894736	8	8741203	86	0.32252
7	7894736	8	8741292	86	0.328583
7	7894736	8	8741527	86	0.32252
7	7894736	8	8741528	86	0.32252
7	7894736	8	8741596	86	0.32252
7	7894736	8	8752684	86	0.30349
7	7894736	8	8754086	86	0.30012
7	7894745	8	8738868	86	0.328583
7	7894745	8	8739085	86	0.32252
7	7894745	8	8739514	86	0.328583
7	7894745	8	8739569	86	0.360391
7	7894745	8	8740193	86	0.32252
7	7894745	8	8740471	86	0.32252
7	7894745	8	8740641	86	0.328583
7	7894745	8	8740679	86	0.328583
7	7894745	8	8740872	86	0.32252
7	7894745	8	8741021	86	0.32252
7	7894745	8	8741134	86	0.32252
7	7894745	8	8741203	86	0.32252
7	7894745	8	8741292	86	0.328583
7	7894745	8	8741527	86	0.32252
7	7894745	8	8741528	86	0.32252
7	7894745	8	8741596	86	0.32252
7	7894745	8	8752684	86	0.30349
7	7894745	8	8754086	86	0.30012
7	7895322	8	8738868	86	0.328583
7	7895322	8	8739085	86	0.32252
7	7895322	8	8739514	86	0.328583
7	7895322	8	8739569	86	0.360391
7	7895322	8	8740193	86	0.32252
7	7895322	8	8740471	86	0.32252
7	7895322	8	8740641	86	0.328583
7	7895322	8	8740679	86	0.328583
7	7895322	8	8740872	86	0.32252
7	7895322	8	8741021	86	0.32252
7	7895322	8	8741134	86	0.32252
7	7895322	8	8741203	86	0.32252
7	7895322	8	8741292	86	0.328583
7	7895322	8	8741527	86	0.32252
7	7895322	8	8741528	86	0.32252
7	7895322	8	8741596	86	0.32252
7	7895322	8	8752684	86	0.30349
7	7895322	8	8754086	86	0.30012
7	7898658	8	8738419	86	0.353858
7	7898658	8	8738868	86	0.386327
7	7898658	8	8739085	86	0.381484
7	7898658	8	8739514	86	0.386327
7	7898658	8	8739569	86	0.360391
7	7898658	8	8740193	86	0.381484
7	7898658	8	8740471	86	0.381484
7	7898658	8	8740641	86	0.386327
7	7898658	8	8740679	86	0.386327
7	7898658	8	8740872	86	0.381484
7	7898658	8	8741021	86	0.381484
7	7898658	8	8741134	86	0.381484
7	7898658	8	8741203	86	0.381484
7	7898658	8	8741292	86	0.386327
7	7898658	8	8741527	86	0.381484
7	7898658	8	8741528	86	0.381484
7	7898658	8	8741596	86	0.381484
7	7898658	8	8742687	86	0.318538
7	7898658	8	8742806	86	0.318538
7	7898658	8	8752684	86	0.30349
7	7898658	8	8754086	86	0.30012
7	7898658	8	8754959	86	0.331779
7	7918516	8	5916743	86	0.32324
7	7918863	8	5916743	86	0.32324
7	8236500	8	9112572	86	0.368351
7	8236500	8	9113076	86	0.368351
7	8236500	8	9118792	86	0.368351
7	8238634	8	9112572	86	0.317674
7	8238634	8	9113076	86	0.317674
7	8238634	8	9118792	86	0.317674
7	8239909	8	9112572	86	0.362354
7	8239909	8	9113076	86	0.362354
7	8239909	8	9118792	86	0.362354
7	8240957	8	9112572	86	0.362354
7	8240957	8	9113076	86	0.362354
7	8240957	8	9118792	86	0.362354
7	8484652	8	16732662	86	0.321862
7	8790140	8	9140901	86	0.356718
7	8790140	8	9141968	86	0.301274
7	8790140	8	9144580	86	0.356718
7	8790140	8	9144728	86	0.356718
7	8790140	8	9144904	86	0.356718
7	8909321	8	15247628	86	0.302476
7	8913583	8	15247628	86	0.302476
7	8913964	8	15247628	86	0.302476
7	8915262	8	15247628	86	0.302476
7	8972052	8	3320457	86	0.327051
7	8972919	8	3320457	86	0.327051
7	8973252	8	3320457	86	0.327051
7	8973408	8	3320457	86	0.327051
7	8973489	8	3320457	86	0.327051
7	8974051	8	3320457	86	0.358418
7	8974233	8	3320457	86	0.358418
7	8974388	8	3320457	86	0.358418
7	8974623	8	3320457	86	0.358418
7	8974812	8	3320457	86	0.358418
7	8974992	8	3320457	86	0.358418
7	8975365	8	3320457	86	0.358418
7	9061573	8	3195503	86	0.313462
7	9125322	8	451023	86	0.315383
7	9159909	8	3411151	86	0.332327
7	9159909	8	3412784	86	0.337349
7	10839532	8	11098992	86	0.312411
7	10839532	8	11098996	86	0.301944
7	10840906	8	11098992	86	0.312411
7	10840906	8	11098996	86	0.301944
7	10841020	8	11098992	86	0.309244
7	10841327	8	11098992	86	0.312411
7	10841327	8	11098996	86	0.301944
7	10842727	8	11098992	86	0.312411
7	10842727	8	11098996	86	0.301944
7	10847232	8	11098992	86	0.309244
7	10847709	8	11098992	86	0.309244
7	10848535	8	11098992	86	0.304106
7	10848640	8	11098992	86	0.304106
7	10849108	8	11098992	86	0.304945
7	10849672	8	11098992	86	0.309244
7	10850115	8	11098992	86	0.309244
7	10850430	8	11098992	86	0.309244
7	10882118	8	6350464	86	0.309845
7	10882118	8	6350743	86	0.309845
7	10882118	8	6351252	86	0.309845
7	10882118	8	6351690	86	0.309845
7	10882118	8	6351720	86	0.309845
7	10882118	8	6352916	86	0.309845
7	10882118	8	6353667	86	0.332054
7	10882118	8	6353749	86	0.332054
7	11407997	8	2537828	86	0.302207
7	11927672	8	6083425	86	0.311163
7	11938060	8	8464413	86	0.350377
7	11938060	8	8464915	86	0.308438
7	11938060	8	8465034	86	0.350377
7	11938060	8	8465264	86	0.328298
7	11938060	8	8467124	86	0.328298
7	11938060	8	8467676	86	0.328298
7	11938060	8	8468376	86	0.328298
7	11938060	8	8468811	86	0.308438
7	11938060	8	8469867	86	0.328298
7	11938060	8	8470027	86	0.328298
7	11938060	8	8472111	86	0.328298
7	11938060	8	8477284	86	0.328298
7	11938060	8	8477685	86	0.328298
7	11938060	8	8478317	86	0.308438
7	11938060	8	8478733	86	0.308438
7	11938060	8	8479917	86	0.308438
7	11938060	8	8480888	86	0.308438
7	11938060	8	8480889	86	0.308438
7	11938060	8	8480942	86	0.308438
7	11938060	8	8483941	86	0.308438
7	11938060	8	8485449	86	0.308438
7	11943221	8	8464413	86	0.350377
7	11943221	8	8464915	86	0.308438
7	11943221	8	8465034	86	0.350377
7	11943221	8	8465264	86	0.328298
7	11943221	8	8467124	86	0.328298
7	11943221	8	8467676	86	0.328298
7	11943221	8	8468376	86	0.328298
7	11943221	8	8468811	86	0.308438
7	11943221	8	8469867	86	0.328298
7	11943221	8	8470027	86	0.328298
7	11943221	8	8472111	86	0.328298
7	11943221	8	8477284	86	0.328298
7	11943221	8	8477685	86	0.328298
7	11943221	8	8478317	86	0.308438
7	11943221	8	8478733	86	0.308438
7	11943221	8	8479917	86	0.308438
7	11943221	8	8480888	86	0.308438
7	11943221	8	8480889	86	0.308438
7	11943221	8	8480942	86	0.308438
7	11943221	8	8483941	86	0.308438
7	11943221	8	8485449	86	0.308438
7	11944388	8	8464413	86	0.350377
7	11944388	8	8464915	86	0.308438
7	11944388	8	8465034	86	0.350377
7	11944388	8	8465264	86	0.328298
7	11944388	8	8467124	86	0.328298
7	11944388	8	8467676	86	0.328298
7	11944388	8	8468376	86	0.328298
7	11944388	8	8468811	86	0.308438
7	11944388	8	8469867	86	0.328298
7	11944388	8	8470027	86	0.328298
7	11944388	8	8472111	86	0.328298
7	11944388	8	8477284	86	0.328298
7	11944388	8	8477685	86	0.328298
7	11944388	8	8478317	86	0.308438
7	11944388	8	8478733	86	0.308438
7	11944388	8	8479917	86	0.308438
7	11944388	8	8480888	86	0.308438
7	11944388	8	8480889	86	0.308438
7	11944388	8	8480942	86	0.308438
7	11944388	8	8483941	86	0.308438
7	11944388	8	8485449	86	0.308438
7	12053172	8	4268462	86	0.331984
7	12053172	8	4273172	86	0.311046
7	12053925	8	4268462	86	0.31067
7	12058265	8	4263342	86	0.321678
7	12058265	8	4265754	86	0.302402
7	12058265	8	4268462	86	0.321678
7	12058265	8	4274481	86	0.305306
7	12060369	8	4263342	86	0.321678
7	12060369	8	4265754	86	0.302402
7	12060369	8	4268462	86	0.321678
7	12060369	8	4274481	86	0.305306
7	12063173	8	4263342	86	0.321491
7	12063173	8	4265754	86	0.307894
7	12063173	8	4268462	86	0.321491
7	12063173	8	4274481	86	0.305939
7	12063674	8	4263342	86	0.321491
7	12063674	8	4265754	86	0.307894
7	12063674	8	4268462	86	0.321491
7	12063674	8	4274481	86	0.305939
7	12067701	8	4263342	86	0.321491
7	12067701	8	4265754	86	0.307894
7	12067701	8	4268462	86	0.321491
7	12067701	8	4274481	86	0.305939
7	12068095	8	4263342	86	0.321491
7	12068095	8	4265754	86	0.307894
7	12068095	8	4268462	86	0.321491
7	12068095	8	4274481	86	0.305939
7	12068966	8	4263342	86	0.321491
7	12068966	8	4265754	86	0.307894
7	12068966	8	4268462	86	0.321491
7	12068966	8	4274481	86	0.305939
7	12071282	8	4263342	86	0.321678
7	12071282	8	4265754	86	0.302402
7	12071282	8	4268462	86	0.321678
7	12071282	8	4274481	86	0.305306
7	12211805	8	16713247	86	0.310213
7	12226646	8	16713247	86	0.310213
7	12230925	8	16713247	86	0.310213
7	13059505	8	17253635	86	0.3088
7	13440331	8	10384210	86	0.30909
7	13440331	8	10397622	86	0.320067
7	13480033	8	1359156	86	0.307057
7	13480528	8	1359156	86	0.307057
7	13884041	8	9528834	86	0.30689
7	14319478	8	3688710	86	0.314385
7	14927931	8	8837354	86	0.310363
7	14927931	8	8837858	86	0.310128
7	14930132	8	8837354	86	0.340822
7	15544404	8	1811923	86	0.305359
7	15544404	8	1816527	86	0.303232
7	15544404	8	1817045	86	0.319854
7	15544404	8	1817314	86	0.323818
7	15544404	8	1817367	86	0.319854
7	15544404	8	1817756	86	0.305359
7	15544404	8	1818077	86	0.303232
7	15544404	8	1820965	86	0.305359
7	15544404	8	1821137	86	0.305359
7	15884675	8	10924369	86	0.300589
7	16027952	8	11234706	86	0.332824
7	16750421	8	7405297	86	0.305378
7	16957219	8	8803429	86	0.31455
7	16957219	8	8803439	86	0.31455
7	16957219	8	8803696	86	0.31455
7	16957219	8	8803789	86	0.31455
7	16957219	8	8804248	86	0.31455
7	16957219	8	8805509	86	0.318724
7	16958394	8	8803429	86	0.31455
7	16958394	8	8803439	86	0.31455
7	16958394	8	8803696	86	0.31455
7	16958394	8	8803789	86	0.31455
7	16958394	8	8804248	86	0.31455
7	16958394	8	8805509	86	0.318724
7	16974062	8	8803429	86	0.31455
7	16974062	8	8803439	86	0.31455
7	16974062	8	8803696	86	0.31455
7	16974062	8	8803789	86	0.31455
7	16974062	8	8804248	86	0.31455
7	16974062	8	8805509	86	0.318724
7	17106790	8	8946376	86	0.30153
7	17106790	8	8946652	86	0.30153
7	17106790	8	8947092	86	0.30153
7	17106790	8	8947471	86	0.30153
7	17106790	8	8947558	86	0.30153
7	17603917	8	14764926	86	0.315312
7	17604168	8	14764926	86	0.313254
7	18174878	8	14817293	86	0.303554
7	18174878	8	14817689	86	0.307655
7	18689883	8	16883646	86	0.351543
7	18700237	8	14461763	86	0.398523
7	18714254	8	16883646	86	0.324331
7	18714254	8	16899427	86	0.30305
7	18714254	8	16917250	86	0.30305
7	18718573	8	16883646	86	0.37025
7	18718573	8	16899427	86	0.343283
7	18718573	8	16917250	86	0.343283
7	18728778	8	16883646	86	0.301175
7	18728779	8	16883646	86	0.301175
7	18728781	8	16883646	86	0.301175
7	18728855	8	16883646	86	0.323247
7	18728856	8	16883646	86	0.323247
7	18728857	8	16883646	86	0.323247
7	18728858	8	16883646	86	0.302969
7	18728859	8	16883646	86	0.323247
7	18728861	8	16883646	86	0.323247
7	18728862	8	16883646	86	0.323247
7	18728864	8	16883646	86	0.323247
7	18728866	8	16883646	86	0.323247
7	18728867	8	16883646	86	0.323247
7	19550360	8	14043262	86	0.308816
7	19980479	8	13276376	86	0.304512
7	20006804	8	16877960	86	0.301333
7	20006826	8	16877960	86	0.301333
7	20160410	8	5988859	86	0.315014
7	20160410	8	5989257	86	0.315014
7	20169330	8	5988859	86	0.349245
7	20169330	8	5989257	86	0.349245
7	20183621	8	5988859	86	0.349245
7	20183621	8	5989257	86	0.349245
7	20416711	8	5542087	86	0.301885
7	20417859	8	5542087	86	0.30394
7	20418134	8	5542087	86	0.301885
7	20418678	8	5542087	86	0.321462
7	20418926	8	5542087	86	0.301885
7	20419149	8	5542087	86	0.342065
7	20419203	8	5542087	86	0.301885
7	20419736	8	5542087	86	0.321462
7	20420170	8	5542087	86	0.301885
7	20420270	8	5542087	86	0.349523
7	20420746	8	5542087	86	0.349523
7	20420992	8	5542087	86	0.312
7	20421031	8	5542087	86	0.333236
7	20421047	8	5542087	86	0.312
7	20421062	8	5542087	86	0.312
7	20421219	8	5542087	86	0.349523
7	20501010	8	5168424	86	0.321787
7	20501010	8	5170509	86	0.335205
7	20502497	8	5168424	86	0.321787
7	20502497	8	5170509	86	0.335205
7	20504476	8	5168424	86	0.321787
7	20504476	8	5170509	86	0.335205
7	20505235	8	5168424	86	0.321787
7	20505235	8	5170509	86	0.335205
7	20785310	8	4008773	86	0.333049
7	20785310	8	4038893	86	0.322606
7	21210330	8	7085313	86	0.322781
7	21439770	8	14957644	86	0.300564
7	21443716	8	14957644	86	0.300564
7	21729728	8	365478	86	0.301068
7	21729728	8	366313	86	0.332986
7	21729728	8	366900	86	0.332986
7	21729728	8	367766	86	0.332986
7	21729728	8	368322	86	0.332986
7	21729728	8	368768	86	0.323505
7	21729728	8	368976	86	0.301068
7	21729728	8	369863	86	0.309381
7	21729728	8	373401	86	0.323505
7	21729728	8	373612	86	0.323505
7	21729728	8	374464	86	0.30273
7	21729728	8	375597	86	0.30273
7	21729728	8	384321	86	0.326341
7	21729728	8	395994	86	0.309381
7	21729728	8	400168	86	0.332986
7	21729728	8	412693	86	0.301068
7	21729728	8	413193	86	0.301068
7	21729728	8	413288	86	0.301068
7	21729728	8	413414	86	0.301068
7	21729728	8	413534	86	0.316576
7	21729728	8	413968	86	0.316576
7	21729728	8	415401	86	0.316576
7	21729728	8	417533	86	0.301068
7	21729728	8	417836	86	0.316576
7	21729728	8	419810	86	0.316576
7	21729728	8	420474	86	0.335321
7	21729728	8	421777	86	0.312783
7	22094549	8	55203	86	0.302606
7	22214726	8	13902711	86	0.320047
7	22226726	8	11124758	86	0.308981
7	22226726	8	11127156	86	0.308981
7	22233813	8	11124758	86	0.34512
7	22233813	8	11127156	86	0.34512
7	22244369	8	11124758	86	0.346727
7	22244369	8	11127156	86	0.346727
7	22244369	8	11128104	86	0.308272
7	22250632	8	11124758	86	0.330657
7	22250632	8	11127156	86	0.330657
7	22253524	8	11124758	86	0.330852
7	22253524	8	11127156	86	0.330852
7	22911732	8	10585162	86	0.305615
7	22913650	8	10585162	86	0.338904
7	22913650	8	10612925	86	0.31963
7	22913650	8	10624999	86	0.31963
7	22913650	8	10625045	86	0.31963
7	22913650	8	10626333	86	0.31963
7	24162563	8	360429	86	0.306362
7	24231057	8	3982108	86	0.319026
7	24280534	8	14179035	86	0.386468
7	24280534	8	14179328	86	0.386468
7	24280534	8	14180937	86	0.386468
7	24354172	8	5781458	86	0.300555
7	24354172	8	5781468	86	0.300555
7	24356148	8	5781458	86	0.313635
7	24356148	8	5781468	86	0.313635
7	24370163	8	5781458	86	0.313635
7	24370163	8	5781468	86	0.313635
7	1003271	8	23714992	86	0.314058
7	1003271	8	23715871	86	0.327691
7	1003271	8	23724908	86	0.301274
7	1003271	8	23726726	86	0.301274
7	1003271	8	23728190	86	0.301274
7	1003271	8	23728271	86	0.356718
7	1003271	8	23728481	86	0.301274
7	1003271	8	23728818	86	0.327691
7	1003271	8	23731730	86	0.327691
7	1003271	8	23732226	86	0.356718
7	1003271	8	23735047	86	0.327691
7	1003271	8	23739375	86	0.301274
7	1003271	8	23740473	86	0.301274
7	1003271	8	23742721	86	0.343231
7	1003271	8	23742960	86	0.307667
7	1003271	8	23748420	86	0.327691
7	1003271	8	23750649	86	0.301274
7	1003271	8	23751151	86	0.327691
7	1003271	8	23754825	86	0.301274
7	1003271	8	23758316	86	0.301274
7	1003271	8	23758329	86	0.301274
7	1003271	8	23759876	86	0.307667
7	1003271	8	23764646	86	0.307667
7	1003271	8	23766319	86	0.331629
7	1003271	8	23768484	86	0.307667
7	1003271	8	23769618	86	0.307667
7	1003271	8	23771658	86	0.307667
7	1003271	8	23773729	86	0.331629
7	1003271	8	23788395	86	0.343231
7	1919092	8	29735604	86	0.304186
7	2417509	8	51173307	86	0.314824
7	2753021	8	36687090	86	0.304045
7	2753344	8	36687090	86	0.304045
7	2980448	8	17805980	86	0.323547
7	3099853	8	31135815	86	0.326153
7	3099853	8	31138069	86	0.300902
7	3099853	8	31138127	86	0.300902
7	3118546	8	43815704	86	0.305397
7	3125954	8	43836974	86	0.308383
7	3126241	8	43836974	86	0.308383
7	3127132	8	46852565	86	0.342428
7	3175466	8	46853680	86	0.303285
7	3614784	8	23770030	86	0.301421
7	3615334	8	23770030	86	0.301421
7	3715120	8	23745973	86	0.312082
7	3715120	8	23745988	86	0.312082
7	4167991	8	24786803	86	0.351236
7	4167991	8	24791266	86	0.321924
7	4167991	8	24792763	86	0.321924
7	4167991	8	24793391	86	0.321924
7	4955805	8	40247833	86	0.305359
7	5328329	8	19039163	86	0.3146
7	5633680	8	30562830	86	0.313587
7	6326784	8	36983667	86	0.320708
7	6326784	8	36985891	86	0.320708
7	6326784	8	36987224	86	0.320708
7	6890080	8	32487053	86	0.312859
7	7641548	8	29280160	86	0.300698
7	7641548	8	29281341	86	0.300698
7	7641548	8	29285138	86	0.300698
7	7641548	8	29287170	86	0.300698
7	7641548	8	29288270	86	0.300698
7	7641548	8	29289479	86	0.300698
7	7641548	8	29290861	86	0.300698
7	7641548	8	29292107	86	0.300698
7	7641548	8	29296018	86	0.300698
7	7641548	8	29300304	86	0.326044
7	7641548	8	29300499	86	0.326044
7	7641548	8	29302124	86	0.300698
7	7641548	8	29314518	86	0.326044
7	8187297	8	26069098	86	0.318715
7	9033633	8	38856336	86	0.309553
7	9033633	8	38858277	86	0.332749
7	9033633	8	38863095	86	0.332749
7	9033633	8	38864516	86	0.332749
7	9033633	8	38865885	86	0.314809
7	10900908	8	38603081	86	0.338904
7	10972639	8	37680708	86	0.304639
7	11552983	8	25935802	86	0.313392
7	11677126	8	17559292	86	0.304323
7	12201160	8	40985740	86	0.322751
7	12201160	8	40985933	86	0.322751
7	12201160	8	40985969	86	0.322751
7	12201160	8	40991934	86	0.322751
7	12201160	8	40992800	86	0.322751
7	12204099	8	40985740	86	0.322751
7	12204099	8	40985933	86	0.322751
7	12204099	8	40985969	86	0.322751
7	12204099	8	40991934	86	0.322751
7	12204099	8	40992800	86	0.322751
7	12205637	8	40985740	86	0.322751
7	12205637	8	40985933	86	0.322751
7	12205637	8	40985969	86	0.322751
7	12205637	8	40991934	86	0.322751
7	12205637	8	40992800	86	0.322751
7	12205824	8	40985740	86	0.322751
7	12205824	8	40985933	86	0.322751
7	12205824	8	40985969	86	0.322751
7	12205824	8	40991934	86	0.322751
7	12205824	8	40992800	86	0.322751
7	12206245	8	40985740	86	0.322751
7	12206245	8	40985933	86	0.322751
7	12206245	8	40985969	86	0.322751
7	12206245	8	40991934	86	0.322751
7	12206245	8	40992800	86	0.322751
7	12209308	8	40985740	86	0.322751
7	12209308	8	40985933	86	0.322751
7	12209308	8	40985969	86	0.322751
7	12209308	8	40991934	86	0.322751
7	12209308	8	40992800	86	0.322751
7	12209326	8	40985740	86	0.322751
7	12209326	8	40985933	86	0.322751
7	12209326	8	40985969	86	0.322751
7	12209326	8	40991934	86	0.322751
7	12209326	8	40992800	86	0.322751
7	12209916	8	40985740	86	0.322751
7	12209916	8	40985933	86	0.322751
7	12209916	8	40985969	86	0.322751
7	12209916	8	40991934	86	0.322751
7	12209916	8	40992800	86	0.322751
7	12210125	8	40985740	86	0.322751
7	12210125	8	40985933	86	0.322751
7	12210125	8	40985969	86	0.322751
7	12210125	8	40991934	86	0.322751
7	12210125	8	40992800	86	0.322751
7	12210662	8	40985740	86	0.322751
7	12210662	8	40985933	86	0.322751
7	12210662	8	40985969	86	0.322751
7	12210662	8	40991934	86	0.322751
7	12210662	8	40992800	86	0.322751
7	12210911	8	40985740	86	0.322751
7	12210911	8	40985933	86	0.322751
7	12210911	8	40985969	86	0.322751
7	12210911	8	40991934	86	0.322751
7	12210911	8	40992800	86	0.322751
7	12211152	8	40985740	86	0.307745
7	12211152	8	40985933	86	0.307745
7	12211152	8	40985969	86	0.307745
7	12211152	8	40991934	86	0.307745
7	12211152	8	40992800	86	0.307745
7	12215247	8	40985740	86	0.302354
7	12215247	8	40985933	86	0.302354
7	12215247	8	40985969	86	0.302354
7	12215247	8	40991934	86	0.302354
7	12215247	8	40992800	86	0.302354
7	12219534	8	40985740	86	0.302354
7	12219534	8	40985933	86	0.302354
7	12219534	8	40985969	86	0.302354
7	12219534	8	40991934	86	0.302354
7	12219534	8	40992800	86	0.302354
7	12228155	8	40985740	86	0.302354
7	12228155	8	40985933	86	0.302354
7	12228155	8	40985969	86	0.302354
7	12228155	8	40991934	86	0.302354
7	12228155	8	40992800	86	0.302354
7	12398908	8	50124606	86	0.300444
7	12398908	8	50125226	86	0.300444
7	12398908	8	50126237	86	0.300444
7	12398908	8	50128429	86	0.300444
7	12398908	8	50128495	86	0.300444
7	12398908	8	50131685	86	0.300444
7	12398908	8	50136386	86	0.300444
7	12398908	8	50136666	86	0.300444
7	12398908	8	50138434	86	0.300444
7	12398908	8	50139327	86	0.300444
7	12398908	8	50141745	86	0.300444
7	12398908	8	50143460	86	0.300444
7	12398908	8	50145722	86	0.300444
7	12398908	8	50150353	86	0.300444
7	12398908	8	50167143	86	0.300444
7	12398908	8	50214032	86	0.300433
7	12398908	8	50219038	86	0.300433
7	12399190	8	50124606	86	0.300444
7	12399190	8	50125226	86	0.300444
7	12399190	8	50126237	86	0.300444
7	12399190	8	50128429	86	0.300444
7	12399190	8	50128495	86	0.300444
7	12399190	8	50131685	86	0.300444
7	12399190	8	50136386	86	0.300444
7	12399190	8	50136666	86	0.300444
7	12399190	8	50138434	86	0.300444
7	12399190	8	50139327	86	0.300444
7	12399190	8	50141745	86	0.300444
7	12399190	8	50143460	86	0.300444
7	12399190	8	50145722	86	0.300444
7	12399190	8	50150353	86	0.300444
7	12399190	8	50167143	86	0.300444
7	12399190	8	50214032	86	0.300433
7	12399190	8	50219038	86	0.300433
7	12399734	8	50124606	86	0.300444
7	12399734	8	50125226	86	0.300444
7	12399734	8	50126237	86	0.300444
7	12399734	8	50128429	86	0.300444
7	12399734	8	50128495	86	0.300444
7	12399734	8	50131685	86	0.300444
7	12399734	8	50136386	86	0.300444
7	12399734	8	50136666	86	0.300444
7	12399734	8	50138434	86	0.300444
7	12399734	8	50139327	86	0.300444
7	12399734	8	50141745	86	0.300444
7	12399734	8	50143460	86	0.300444
7	12399734	8	50145722	86	0.300444
7	12399734	8	50150353	86	0.300444
7	12399734	8	50167143	86	0.300444
7	12399734	8	50214032	86	0.300433
7	12399734	8	50219038	86	0.300433
7	12399950	8	50124606	86	0.300444
7	12399950	8	50125226	86	0.300444
7	12399950	8	50126237	86	0.300444
7	12399950	8	50128429	86	0.300444
7	12399950	8	50128495	86	0.300444
7	12399950	8	50131685	86	0.300444
7	12399950	8	50136386	86	0.300444
7	12399950	8	50136666	86	0.300444
7	12399950	8	50138434	86	0.300444
7	12399950	8	50139327	86	0.300444
7	12399950	8	50141745	86	0.300444
7	12399950	8	50143460	86	0.300444
7	12399950	8	50145722	86	0.300444
7	12399950	8	50150353	86	0.300444
7	12399950	8	50167143	86	0.300444
7	12399950	8	50214032	86	0.300433
7	12399950	8	50219038	86	0.300433
7	12999385	8	38603164	86	0.329488
7	12999385	8	38606564	86	0.329488
7	12999385	8	38617326	86	0.3157
7	13000827	8	38603164	86	0.320112
7	13000827	8	38606564	86	0.320112
7	13000827	8	38617326	86	0.307525
7	13000879	8	38603164	86	0.320112
7	13000879	8	38606564	86	0.320112
7	13000879	8	38617326	86	0.307525
7	13030408	8	21334388	86	0.301398
7	13030408	8	21334882	86	0.307306
7	13030408	8	21336649	86	0.3429
7	13030408	8	21336738	86	0.3429
7	13030408	8	21337027	86	0.3429
7	13030408	8	21339685	86	0.307306
7	13030408	8	21339848	86	0.3429
7	13030408	8	21342426	86	0.307306
7	13030408	8	21342890	86	0.307306
7	14193326	8	23712174	86	0.312044
7	14193326	8	23713016	86	0.312044
7	14193326	8	23732376	86	0.354309
7	14193326	8	23735200	86	0.345237
7	14193326	8	23743178	86	0.345237
7	14193326	8	23773203	86	0.345237
7	14193326	8	23783340	86	0.345237
7	14193927	8	23712174	86	0.312044
7	14193927	8	23713016	86	0.312044
7	14193927	8	23732376	86	0.354309
7	14193927	8	23735200	86	0.345237
7	14193927	8	23743178	86	0.345237
7	14193927	8	23773203	86	0.345237
7	14193927	8	23783340	86	0.345237
7	14194128	8	23712174	86	0.312044
7	14194128	8	23713016	86	0.312044
7	14194128	8	23732376	86	0.354309
7	14194128	8	23735200	86	0.345237
7	14194128	8	23743178	86	0.345237
7	14194128	8	23773203	86	0.345237
7	14194128	8	23783340	86	0.345237
7	14452879	8	17348942	86	0.300872
7	14452880	8	17348942	86	0.300872
7	14452944	8	17348942	86	0.300872
7	14453061	8	17348942	86	0.300872
7	15374610	8	20909665	86	0.301869
7	15375307	8	20909665	86	0.301869
7	15379284	8	20909665	86	0.301869
7	15381174	8	20909665	86	0.301869
7	15390220	8	20909665	86	0.301869
7	15391521	8	20909665	86	0.301869
7	15398205	8	20908801	86	0.301973
7	15398205	8	20909665	86	0.315405
7	15398205	8	20910614	86	0.301973
7	15398205	8	20911457	86	0.301973
7	15398205	8	20911711	86	0.301973
7	16919558	8	50207015	86	0.312217
7	17078766	8	32960420	86	0.306283
7	17079154	8	32960420	86	0.306283
7	17216947	8	28058868	86	0.305764
7	17992748	8	32140944	86	0.308532
7	17992748	8	32144304	86	0.308532
7	17992748	8	32147740	86	0.308532
7	17992748	8	32165103	86	0.308532
7	18324781	8	18636629	86	0.351698
7	18783229	8	18979094	86	0.333049
7	19009623	8	36363064	86	0.307739
7	20717193	8	17478527	86	0.302476
7	20993723	8	34216129	86	0.304704
7	21094589	8	26734935	86	0.300411
7	21183026	8	38371940	86	0.314192
7	21183026	8	38375025	86	0.314192
7	21183026	8	38378371	86	0.314192
7	21183026	8	38379631	86	0.314192
7	21183026	8	38381726	86	0.314192
7	21183026	8	38384476	86	0.314192
7	21183026	8	38389898	86	0.314192
7	21183026	8	38390837	86	0.314192
7	21183026	8	38394792	86	0.314192
7	21183026	8	38395612	86	0.314192
7	21183026	8	38395782	86	0.314192
7	21183026	8	38403920	86	0.314192
7	21185012	8	38371940	86	0.314192
7	21185012	8	38375025	86	0.314192
7	21185012	8	38378371	86	0.314192
7	21185012	8	38379631	86	0.314192
7	21185012	8	38381726	86	0.314192
7	21185012	8	38384476	86	0.314192
7	21185012	8	38389898	86	0.314192
7	21185012	8	38390837	86	0.314192
7	21185012	8	38394792	86	0.314192
7	21185012	8	38395612	86	0.314192
7	21185012	8	38395782	86	0.314192
7	21185012	8	38403920	86	0.314192
7	21185148	8	38371940	86	0.314192
7	21185148	8	38375025	86	0.314192
7	21185148	8	38378371	86	0.314192
7	21185148	8	38379631	86	0.314192
7	21185148	8	38381726	86	0.314192
7	21185148	8	38384476	86	0.314192
7	21185148	8	38389898	86	0.314192
7	21185148	8	38390837	86	0.314192
7	21185148	8	38394792	86	0.314192
7	21185148	8	38395612	86	0.314192
7	21185148	8	38395782	86	0.314192
7	21185148	8	38403920	86	0.314192
7	21943525	8	39468942	86	0.306487
7	21943722	8	39370454	86	0.31711
7	21943722	8	39372444	86	0.31711
7	21943722	8	39374682	86	0.31711
7	21943722	8	39377941	86	0.31711
7	21943722	8	39378400	86	0.31711
7	21943722	8	39380134	86	0.31711
7	21943722	8	39380396	86	0.31711
7	21943722	8	39380875	86	0.31711
7	21943722	8	39383000	86	0.31711
7	21943722	8	39468942	86	0.342004
7	21947138	8	39468942	86	0.314933
7	21975631	8	39403480	86	0.316886
7	21975631	8	39405337	86	0.316886
7	21975631	8	39418477	86	0.316886
7	21975631	8	39429071	86	0.316886
7	21975631	8	39431469	86	0.316886
7	21975631	8	39432395	86	0.316886
7	21975631	8	39432513	86	0.316886
7	21975631	8	39436430	86	0.316886
7	21975631	8	39448821	86	0.307621
7	21975631	8	39464138	86	0.307621
7	21975631	8	39490953	86	0.316886
7	21975631	8	39505702	86	0.326439
7	21975631	8	39509442	86	0.316886
7	21975631	8	39534290	86	0.316886
7	21975631	8	39535829	86	0.316886
7	21975631	8	39540162	86	0.307621
7	21975631	8	39546803	86	0.316886
7	21975631	8	39549867	86	0.316886
7	21975631	8	39555708	86	0.316886
7	21975631	8	39564151	86	0.316886
7	21975631	8	39566420	86	0.316886
7	21975631	8	39567160	86	0.316886
7	21975631	8	39575853	86	0.300831
7	22564068	8	25166874	86	0.302039
7	22564068	8	25169195	86	0.302039
7	22564068	8	25169924	86	0.302039
7	22564068	8	25180186	86	0.302039
7	22564068	8	25183583	86	0.302039
7	22564068	8	25185883	86	0.302039
7	22564068	8	25186214	86	0.302039
7	22564068	8	25187290	86	0.302039
7	23146189	8	20188014	86	0.325607
7	304666	8	65609948	86	0.311223
7	304666	8	65757138	86	0.31213
7	306412	8	65609948	86	0.307668
7	306412	8	65757138	86	0.310098
7	307059	8	65609948	86	0.311223
7	307059	8	65757138	86	0.31213
7	307302	8	65609948	86	0.307668
7	307302	8	65757138	86	0.310098
7	307430	8	65609948	86	0.311223
7	307430	8	65757138	86	0.31213
7	307645	8	65609948	86	0.311223
7	307645	8	65757138	86	0.31213
7	307859	8	65609948	86	0.311223
7	307859	8	65757138	86	0.31213
7	310162	8	65609948	86	0.336281
7	310162	8	65716640	86	0.316952
7	310162	8	65734188	86	0.316952
7	310162	8	65739050	86	0.316952
7	310162	8	65753982	86	0.316952
7	310162	8	65756367	86	0.316952
7	310162	8	65757138	86	0.33543
7	326275	8	56058608	86	0.357982
7	326948	8	56058608	86	0.357982
7	328417	8	56058608	86	0.357982
7	329906	8	56058608	86	0.300313
7	417472	8	65039935	86	0.316151
7	417630	8	65039935	86	0.316151
7	418150	8	65039935	86	0.316151
7	418831	8	65039935	86	0.303941
7	419051	8	65039935	86	0.316151
7	419220	8	65039935	86	0.316151
7	419683	8	65039935	86	0.302563
7	419743	8	65039935	86	0.316151
7	419775	8	65039935	86	0.315457
7	421277	8	65039935	86	0.32876
7	421672	8	65039935	86	0.303941
7	421760	8	65039935	86	0.32876
7	422856	8	65039935	86	0.303941
7	495269	8	58497257	86	0.30012
7	495269	8	58498026	86	0.30012
7	495269	8	58509605	86	0.30012
7	495269	8	58512298	86	0.30012
7	495269	8	58513905	86	0.30012
7	495269	8	58514933	86	0.30012
7	495269	8	58518393	86	0.30012
7	495269	8	58519076	86	0.30012
7	499595	8	58497257	86	0.30012
7	499595	8	58498026	86	0.30012
7	499595	8	58509605	86	0.30012
7	499595	8	58512298	86	0.30012
7	499595	8	58513905	86	0.30012
7	499595	8	58514933	86	0.30012
7	499595	8	58518393	86	0.30012
7	499595	8	58519076	86	0.30012
7	499674	8	58497257	86	0.30012
7	499674	8	58498026	86	0.30012
7	499674	8	58509605	86	0.30012
7	499674	8	58512298	86	0.30012
7	499674	8	58513905	86	0.30012
7	499674	8	58514933	86	0.30012
7	499674	8	58518393	86	0.30012
7	499674	8	58519076	86	0.30012
7	499716	8	58497257	86	0.30012
7	499716	8	58498026	86	0.30012
7	499716	8	58509605	86	0.30012
7	499716	8	58512298	86	0.30012
7	499716	8	58513905	86	0.30012
7	499716	8	58514933	86	0.30012
7	499716	8	58518393	86	0.30012
7	499716	8	58519076	86	0.30012
7	499905	8	58497257	86	0.30012
7	499905	8	58498026	86	0.30012
7	499905	8	58509605	86	0.30012
7	499905	8	58512298	86	0.30012
7	499905	8	58513905	86	0.30012
7	499905	8	58514933	86	0.30012
7	499905	8	58518393	86	0.30012
7	499905	8	58519076	86	0.30012
7	499921	8	58497257	86	0.30012
7	499921	8	58498026	86	0.30012
7	499921	8	58509605	86	0.30012
7	499921	8	58512298	86	0.30012
7	499921	8	58513905	86	0.30012
7	499921	8	58514933	86	0.30012
7	499921	8	58518393	86	0.30012
7	499921	8	58519076	86	0.30012
7	500204	8	58497257	86	0.30012
7	500204	8	58498026	86	0.30012
7	500204	8	58509605	86	0.30012
7	500204	8	58512298	86	0.30012
7	500204	8	58513905	86	0.30012
7	500204	8	58514933	86	0.30012
7	500204	8	58518393	86	0.30012
7	500204	8	58519076	86	0.30012
7	502179	8	58497257	86	0.32252
7	502179	8	58498026	86	0.32252
7	502179	8	58507102	86	0.303905
7	502179	8	58509605	86	0.32252
7	502179	8	58512298	86	0.32252
7	502179	8	58513905	86	0.32252
7	502179	8	58514933	86	0.32252
7	502179	8	58518393	86	0.32252
7	502179	8	58519076	86	0.32252
7	502179	8	58524881	86	0.325655
7	502179	8	58526263	86	0.325655
7	502179	8	58532919	86	0.325655
7	502179	8	58549252	86	0.325655
7	502179	8	58552702	86	0.325655
7	502179	8	58553786	86	0.325655
7	502179	8	58556167	86	0.325655
7	502179	8	58557207	86	0.305195
7	502179	8	58562917	86	0.325655
7	502179	8	58564501	86	0.325655
7	502179	8	58565739	86	0.305195
7	502179	8	58575229	86	0.325655
7	502179	8	58575845	86	0.325655
7	502179	8	58575900	86	0.325655
7	502179	8	58578247	86	0.325655
7	502185	8	58497257	86	0.32252
7	502185	8	58498026	86	0.32252
7	502185	8	58507102	86	0.303905
7	502185	8	58509605	86	0.32252
7	502185	8	58512298	86	0.32252
7	502185	8	58513905	86	0.32252
7	502185	8	58514933	86	0.32252
7	502185	8	58518393	86	0.32252
7	502185	8	58519076	86	0.32252
7	502185	8	58524881	86	0.325655
7	502185	8	58526263	86	0.325655
7	502185	8	58532919	86	0.325655
7	502185	8	58549252	86	0.325655
7	502185	8	58552702	86	0.325655
7	502185	8	58553786	86	0.325655
7	502185	8	58556167	86	0.325655
7	502185	8	58557207	86	0.305195
7	502185	8	58562917	86	0.325655
7	502185	8	58564501	86	0.325655
7	502185	8	58565739	86	0.305195
7	502185	8	58575229	86	0.325655
7	502185	8	58575845	86	0.325655
7	502185	8	58575900	86	0.325655
7	502185	8	58578247	86	0.325655
7	502291	8	58497257	86	0.32252
7	502291	8	58498026	86	0.32252
7	502291	8	58507102	86	0.303905
7	502291	8	58509605	86	0.32252
7	502291	8	58512298	86	0.32252
7	502291	8	58513905	86	0.32252
7	502291	8	58514933	86	0.32252
7	502291	8	58518393	86	0.32252
7	502291	8	58519076	86	0.32252
7	502291	8	58524881	86	0.325655
7	502291	8	58526263	86	0.325655
7	502291	8	58532919	86	0.325655
7	502291	8	58549252	86	0.325655
7	502291	8	58552702	86	0.325655
7	502291	8	58553786	86	0.325655
7	502291	8	58556167	86	0.325655
7	502291	8	58557207	86	0.305195
7	502291	8	58562917	86	0.325655
7	502291	8	58564501	86	0.325655
7	502291	8	58565739	86	0.305195
7	502291	8	58575229	86	0.325655
7	502291	8	58575845	86	0.325655
7	502291	8	58575900	86	0.325655
7	502291	8	58578247	86	0.325655
7	1799523	8	53378409	86	0.307674
7	2278399	8	81662592	86	0.30012
7	2279851	8	81662592	86	0.30012
7	2473747	8	81363534	86	0.317401
7	2473747	8	81364205	86	0.317401
7	2473747	8	81393697	86	0.317401
7	2524797	8	72591556	86	0.313642
7	2524797	8	72591557	86	0.313642
7	2524797	8	72591559	86	0.313642
7	3440373	8	53961715	86	0.312208
7	3441964	8	53961715	86	0.312208
7	3626048	8	57506636	86	0.304657
7	3627370	8	57506636	86	0.325951
7	4027299	8	62217855	86	0.32464
7	4027411	8	62217855	86	0.32464
7	4027536	8	62217855	86	0.32464
7	4029984	8	62217855	86	0.307754
7	4042695	8	57845199	86	0.312755
7	4043748	8	57845199	86	0.312755
7	4308985	8	79005725	86	0.308041
7	4308985	8	79008608	86	0.313156
7	4308985	8	79017578	86	0.308041
7	4308985	8	79018548	86	0.313156
7	5216165	8	67224267	86	0.368351
7	5216165	8	67224883	86	0.368351
7	5216165	8	67225561	86	0.368351
7	5488045	8	65188498	86	0.307858
7	6542900	8	57197921	86	0.314336
7	6688468	8	68857462	86	0.318006
7	6688468	8	68858877	86	0.318006
7	6688468	8	68859616	86	0.318006
7	6690240	8	68857462	86	0.335198
7	6690240	8	68858877	86	0.335198
7	6690240	8	68859616	86	0.335198
7	6694210	8	68857462	86	0.335198
7	6694210	8	68858877	86	0.335198
7	6694210	8	68859616	86	0.335198
7	6694505	8	68857462	86	0.330393
7	6694505	8	68858877	86	0.330393
7	6694505	8	68859616	86	0.330393
7	6694776	8	68857462	86	0.330393
7	6694776	8	68858877	86	0.330393
7	6694776	8	68859616	86	0.330393
7	6695998	8	68857462	86	0.330393
7	6695998	8	68858877	86	0.330393
7	6695998	8	68859616	86	0.330393
7	6697003	8	68857462	86	0.330393
7	6697003	8	68858877	86	0.330393
7	6697003	8	68859616	86	0.330393
7	6698297	8	68857462	86	0.33336
7	6698297	8	68858877	86	0.33336
7	6698297	8	68859616	86	0.33336
7	6700949	8	68857462	86	0.336539
7	6700949	8	68858877	86	0.336539
7	6700949	8	68859616	86	0.336539
7	6703878	8	68857462	86	0.318852
7	6703878	8	68858877	86	0.318852
7	6703878	8	68859616	86	0.318852
7	7341270	8	55288149	86	0.315439
7	7343275	8	55288149	86	0.30567
7	9061607	8	59734839	86	0.304126
7	9075919	8	51808390	86	0.311525
7	10962722	8	56199776	86	0.323923
7	10962722	8	56207254	86	0.323923
7	10963297	8	56199776	86	0.323923
7	10963297	8	56207254	86	0.323923
7	10965262	8	56199776	86	0.323923
7	10965262	8	56207254	86	0.323923
7	10965745	8	56199776	86	0.323923
7	10965745	8	56207254	86	0.323923
7	10966649	8	56199776	86	0.323923
7	10966649	8	56207254	86	0.323923
7	10968338	8	56199776	86	0.323923
7	10968338	8	56207254	86	0.323923
7	10968501	8	56199776	86	0.323923
7	10968501	8	56207254	86	0.323923
7	10972305	8	56199776	86	0.3078
7	10972305	8	56207254	86	0.3078
7	12460680	8	57929780	86	0.305835
7	12511312	8	57929780	86	0.318799
7	12511924	8	57929780	86	0.318799
7	12512555	8	57929780	86	0.318799
7	12512570	8	57929780	86	0.318799
7	12512654	8	57929780	86	0.318799
7	12512802	8	57929780	86	0.318799
7	12512831	8	57929780	86	0.318799
7	12512889	8	57929780	86	0.318799
7	12512936	8	57929780	86	0.318799
7	12512939	8	57929780	86	0.318799
7	12513185	8	57929780	86	0.318799
7	12513221	8	57929780	86	0.318799
7	12513594	8	57929780	86	0.318799
7	12513630	8	57929780	86	0.318799
7	12514005	8	57929780	86	0.318799
7	12514094	8	57929780	86	0.318799
7	12532120	8	57929780	86	0.318799
7	12532636	8	57929780	86	0.318799
7	12533367	8	57929780	86	0.318799
7	12537455	8	57929780	86	0.318799
7	12537822	8	57929780	86	0.318799
7	12538675	8	57929780	86	0.318799
7	12540217	8	57929780	86	0.300954
7	12541237	8	57929780	86	0.300954
7	12541925	8	57929780	86	0.300954
7	12542260	8	57929780	86	0.318799
7	12542293	8	57929780	86	0.300954
7	12542467	8	57921905	86	0.343879
7	12542467	8	57929780	86	0.325309
7	12542467	8	57940744	86	0.344082
7	12542470	8	57921905	86	0.343879
7	12542470	8	57929780	86	0.325309
7	12542470	8	57940744	86	0.344082
7	12542625	8	57929780	86	0.300954
7	12542866	8	57929780	86	0.300954
7	12543041	8	57929780	86	0.318799
7	12543665	8	57929780	86	0.318799
7	12545781	8	57929780	86	0.318799
7	12545856	8	57929780	86	0.300954
7	12546021	8	57929780	86	0.300954
7	12547479	8	57929780	86	0.318799
7	12547917	8	57929780	86	0.318799
7	12549521	8	57929780	86	0.300954
7	12551583	8	57929780	86	0.300954
7	13207049	8	75643041	86	0.306687
7	13207049	8	75657106	86	0.306687
7	13207049	8	75660615	86	0.306687
7	13208418	8	75641639	86	0.311902
7	13208418	8	75642319	86	0.307883
7	13208418	8	75643041	86	0.319899
7	13208418	8	75657106	86	0.319899
7	13208418	8	75660615	86	0.319899
7	13208451	8	75643041	86	0.306687
7	13208451	8	75657106	86	0.306687
7	13208451	8	75660615	86	0.306687
7	13208452	8	75641639	86	0.311741
7	13208452	8	75642319	86	0.309516
7	13208452	8	75643041	86	0.318353
7	13208452	8	75657106	86	0.318353
7	13208452	8	75660615	86	0.318353
7	13208452	8	75668354	86	0.311741
7	13208510	8	75641639	86	0.311741
7	13208510	8	75642319	86	0.309516
7	13208510	8	75643041	86	0.318353
7	13208510	8	75657106	86	0.318353
7	13208510	8	75660615	86	0.318353
7	13208510	8	75668354	86	0.311741
7	13208643	8	75643041	86	0.306687
7	13208643	8	75657106	86	0.306687
7	13208643	8	75660615	86	0.306687
7	13208696	8	75641639	86	0.311902
7	13208696	8	75642319	86	0.307883
7	13208696	8	75643041	86	0.319899
7	13208696	8	75657106	86	0.319899
7	13208696	8	75660615	86	0.319899
7	13208744	8	75643041	86	0.306687
7	13208744	8	75657106	86	0.306687
7	13208744	8	75660615	86	0.306687
7	13208764	8	75643041	86	0.306687
7	13208764	8	75657106	86	0.306687
7	13208764	8	75660615	86	0.306687
7	13208786	8	75643041	86	0.306687
7	13208786	8	75657106	86	0.306687
7	13208786	8	75660615	86	0.306687
7	13208793	8	75641639	86	0.311741
7	13208793	8	75642319	86	0.309516
7	13208793	8	75643041	86	0.318353
7	13208793	8	75657106	86	0.318353
7	13208793	8	75660615	86	0.318353
7	13208793	8	75668354	86	0.311741
7	13208834	8	75643041	86	0.306687
7	13208834	8	75657106	86	0.306687
7	13208834	8	75660615	86	0.306687
7	13209040	8	75643041	86	0.306687
7	13209040	8	75657106	86	0.306687
7	13209040	8	75660615	86	0.306687
7	13210800	8	75643041	86	0.306687
7	13210800	8	75657106	86	0.306687
7	13210800	8	75660615	86	0.306687
7	13211104	8	75641639	86	0.311741
7	13211104	8	75642319	86	0.309516
7	13211104	8	75643041	86	0.318353
7	13211104	8	75657106	86	0.318353
7	13211104	8	75660615	86	0.318353
7	13211104	8	75668354	86	0.311741
7	13211263	8	75643041	86	0.302404
7	13211263	8	75657106	86	0.302404
7	13211263	8	75660615	86	0.302404
7	13211495	8	75643041	86	0.306687
7	13211495	8	75657106	86	0.306687
7	13211495	8	75660615	86	0.306687
7	13212263	8	75641639	86	0.303903
7	13212708	8	75643041	86	0.306687
7	13212708	8	75657106	86	0.306687
7	13212708	8	75660615	86	0.306687
7	13212853	8	75641639	86	0.311741
7	13212853	8	75642319	86	0.309516
7	13212853	8	75643041	86	0.318353
7	13212853	8	75657106	86	0.318353
7	13212853	8	75660615	86	0.318353
7	13212853	8	75668354	86	0.311741
7	13212931	8	75641639	86	0.303903
7	13213529	8	75641639	86	0.303903
7	13213555	8	75643041	86	0.306687
7	13213555	8	75657106	86	0.306687
7	13213555	8	75660615	86	0.306687
7	13213918	8	75641639	86	0.311902
7	13213918	8	75642319	86	0.307883
7	13213918	8	75643041	86	0.319899
7	13213918	8	75657106	86	0.319899
7	13213918	8	75660615	86	0.319899
7	13357744	8	75206622	86	0.312055
7	13358803	8	75206622	86	0.312055
7	13362581	8	75206622	86	0.312055
7	13368437	8	75206622	86	0.312055
7	13374098	8	75206622	86	0.312055
7	13376857	8	75206622	86	0.325746
7	13378131	8	75206622	86	0.312055
7	13391814	8	75206622	86	0.303762
7	13391997	8	75206622	86	0.303762
7	13392242	8	75206622	86	0.303762
7	13392263	8	75206622	86	0.303762
7	13395075	8	75206622	86	0.325746
7	13400340	8	75206622	86	0.312055
7	13403055	8	75206622	86	0.312055
7	13408515	8	75206622	86	0.312055
7	13409884	8	75206622	86	0.325746
7	13412732	8	75206622	86	0.325746
7	13413076	8	75206622	86	0.325746
7	13427685	8	75206622	86	0.325746
7	13431392	8	75206622	86	0.340129
7	14526100	8	80973620	86	0.301539
7	14526146	8	80973620	86	0.301539
7	14528215	8	80973620	86	0.305315
7	14831659	8	55271414	86	0.327081
7	14831659	8	55271602	86	0.327081
7	14832906	8	55271414	86	0.344579
7	14832906	8	55271602	86	0.344579
7	14839783	8	55271414	86	0.327081
7	14839783	8	55271602	86	0.327081
7	14844064	8	55271414	86	0.327081
7	14844064	8	55271602	86	0.327081
7	14845272	8	55271414	86	0.327081
7	14845272	8	55271602	86	0.327081
7	14846133	8	55271414	86	0.327081
7	14846133	8	55271602	86	0.327081
7	14846863	8	55271414	86	0.327081
7	14846863	8	55271602	86	0.327081
7	14848650	8	55271414	86	0.327081
7	14848650	8	55271602	86	0.327081
7	14850002	8	55271414	86	0.327081
7	14850002	8	55271602	86	0.327081
7	14850453	8	55271414	86	0.327081
7	14850453	8	55271602	86	0.327081
7	15140399	8	71347626	86	0.300887
7	15344865	8	79600147	86	0.301023
7	15344865	8	79600639	86	0.301023
7	15635022	8	69998557	86	0.316108
7	15635995	8	69998557	86	0.316108
7	15636352	8	69998557	86	0.316108
7	15636388	8	69998557	86	0.316108
7	15636479	8	69998557	86	0.316108
7	15636534	8	69998557	86	0.316108
7	15636767	8	69998557	86	0.316108
7	15637518	8	69998557	86	0.316108
7	15637565	8	69998557	86	0.316108
7	15637887	8	69998557	86	0.316108
7	15638329	8	69998557	86	0.316108
7	15638601	8	69998557	86	0.316108
7	15639295	8	69998557	86	0.316108
7	15640311	8	69998557	86	0.316108
7	15642460	8	69998557	86	0.316108
7	15968956	8	73198650	86	0.337871
7	15968956	8	73199158	86	0.347833
7	15968956	8	73204737	86	0.33195
7	15968956	8	73207906	86	0.33195
7	15968956	8	73212994	86	0.33195
7	15968956	8	73216815	86	0.347833
7	15968956	8	73218108	86	0.347833
7	15968956	8	73218719	86	0.347833
7	15968956	8	73221046	86	0.347833
7	15968956	8	73221559	86	0.347833
7	15968956	8	73225081	86	0.347833
7	15968956	8	73229458	86	0.345581
7	15982806	8	73198650	86	0.349936
7	15982806	8	73199158	86	0.314821
7	15982806	8	73204737	86	0.306838
7	15982806	8	73207906	86	0.306838
7	15982806	8	73212994	86	0.306838
7	15982806	8	73216815	86	0.314821
7	15982806	8	73218108	86	0.314821
7	15982806	8	73218719	86	0.314821
7	15982806	8	73221046	86	0.314821
7	15982806	8	73221559	86	0.314821
7	15982806	8	73229458	86	0.309455
7	15994571	8	73198650	86	0.325473
7	16795586	8	56420623	86	0.330608
7	16795586	8	56425417	86	0.330608
7	17185422	8	56488541	86	0.303773
7	17664646	8	68733176	86	0.304315
7	17664646	8	68735398	86	0.325886
7	17694913	8	68733176	86	0.311319
7	17847682	8	82921787	86	0.300572
7	17858717	8	82921787	86	0.300572
7	17861958	8	82900000	86	0.332445
7	17861958	8	82921787	86	0.343283
7	17865412	8	82900000	86	0.332445
7	17865412	8	82921787	86	0.343283
7	17868819	8	82921787	86	0.300572
7	17869183	8	82921787	86	0.300572
7	17870668	8	82900000	86	0.332445
7	17870668	8	82921787	86	0.343283
7	17871080	8	82900000	86	0.332445
7	17871080	8	82921787	86	0.343283
7	17871093	8	82900000	86	0.332445
7	17871093	8	82921787	86	0.343283
7	17871719	8	82900000	86	0.332445
7	17871719	8	82921787	86	0.343283
7	17871970	8	82900000	86	0.36299
7	17871970	8	82921787	86	0.374222
7	17933897	8	82921787	86	0.300572
7	17937308	8	82921787	86	0.300572
7	17947804	8	82921787	86	0.300572
7	17956962	8	82921787	86	0.300572
7	18449876	8	59915166	86	0.315103
7	18745454	8	54182356	86	0.300371
7	18746435	8	80738142	86	0.307675
7	18860014	8	53734657	86	0.338264
7	18860014	8	53738033	86	0.338264
7	18860014	8	53745713	86	0.338264
7	18860014	8	53746596	86	0.338264
7	19657155	8	74017948	86	0.304488
7	20644255	8	75056939	86	0.359135
7	20644259	8	75056939	86	0.359135
7	20655392	8	75056939	86	0.314119
7	20655499	8	75056939	86	0.314119
7	21724885	8	70964005	86	0.320796
7	21725491	8	70964005	86	0.30769
7	22103803	8	55282809	86	0.306454
7	22811994	8	56718520	86	0.300433
7	22921225	8	61591436	86	0.322629
7	22921225	8	61596652	86	0.322629
7	22921225	8	61607457	86	0.322629
7	22921225	8	61617849	86	0.300465
7	23042311	8	54379086	86	0.306556
7	23042311	8	61589596	86	0.332799
7	23042311	8	61591436	86	0.380934
7	23042311	8	61596652	86	0.380934
7	23042311	8	61607457	86	0.380934
7	23042311	8	61617849	86	0.358597
7	23047855	8	61589596	86	0.335576
7	23047855	8	61591436	86	0.390286
7	23047855	8	61596652	86	0.390286
7	23047855	8	61607457	86	0.390286
7	23047855	8	61617849	86	0.369018
7	23047855	8	61725393	86	0.306657
7	23048311	8	54379086	86	0.314143
7	23048311	8	61589596	86	0.364673
7	23048311	8	61591436	86	0.362367
7	23048311	8	61596652	86	0.362367
7	23048311	8	61607457	86	0.362367
7	23048311	8	61617849	86	0.338894
7	23051503	8	61591436	86	0.305485
7	23051503	8	61596652	86	0.305485
7	23051503	8	61607457	86	0.305485
7	23065157	8	61589596	86	0.333236
7	23065157	8	61591436	86	0.331628
7	23065157	8	61596652	86	0.331628
7	23065157	8	61607457	86	0.331628
7	23065157	8	61617849	86	0.308191
7	23065334	8	61589596	86	0.333236
7	23065334	8	61591436	86	0.331628
7	23065334	8	61596652	86	0.331628
7	23065334	8	61607457	86	0.331628
7	23065334	8	61617849	86	0.308191
7	23065583	8	61589596	86	0.333236
7	23065583	8	61591436	86	0.331628
7	23065583	8	61596652	86	0.331628
7	23065583	8	61607457	86	0.331628
7	23065583	8	61617849	86	0.308191
7	23067738	8	61589596	86	0.33062
7	23067738	8	61591436	86	0.39031
7	23067738	8	61596652	86	0.39031
7	23067738	8	61607457	86	0.39031
7	23067738	8	61617849	86	0.368928
7	23068214	8	61589596	86	0.316415
7	23068214	8	61591436	86	0.373406
7	23068214	8	61596652	86	0.373406
7	23068214	8	61607457	86	0.373406
7	23068214	8	61617849	86	0.35209
7	23068306	8	61589596	86	0.345519
7	23068306	8	61591436	86	0.345273
7	23068306	8	61596652	86	0.345273
7	23068306	8	61607457	86	0.345273
7	23068306	8	61617849	86	0.321807
7	23069524	8	61589596	86	0.33062
7	23069524	8	61591436	86	0.39031
7	23069524	8	61596652	86	0.39031
7	23069524	8	61607457	86	0.39031
7	23069524	8	61617849	86	0.368928
7	23070030	8	61589596	86	0.316415
7	23070030	8	61591436	86	0.373406
7	23070030	8	61596652	86	0.373406
7	23070030	8	61607457	86	0.373406
7	23070030	8	61617849	86	0.35209
7	23073224	8	61589596	86	0.345519
7	23073224	8	61591436	86	0.345273
7	23073224	8	61596652	86	0.345273
7	23073224	8	61607457	86	0.345273
7	23073224	8	61617849	86	0.321807
7	23073660	8	61589596	86	0.345519
7	23073660	8	61591436	86	0.345273
7	23073660	8	61596652	86	0.345273
7	23073660	8	61607457	86	0.345273
7	23073660	8	61617849	86	0.321807
7	23075108	8	61589596	86	0.306754
7	23075108	8	61591436	86	0.367962
7	23075108	8	61596652	86	0.367962
7	23075108	8	61607457	86	0.367962
7	23075108	8	61617849	86	0.347692
7	23075547	8	61589596	86	0.319546
7	23075547	8	61591436	86	0.322629
7	23075547	8	61596652	86	0.322629
7	23075547	8	61607457	86	0.322629
7	23075547	8	61617849	86	0.300465
7	23081651	8	59992727	86	0.336035
7	23081651	8	59992829	86	0.314818
7	23081651	8	59994519	86	0.336035
7	23081651	8	59994774	86	0.336035
7	23081651	8	59995045	86	0.336035
7	23081651	8	59996064	86	0.336035
7	23081651	8	59997952	86	0.336035
7	23081651	8	59999126	86	0.336035
7	23081651	8	60002350	86	0.357965
7	23081651	8	60002542	86	0.336035
7	23081651	8	60002707	86	0.336035
7	23081651	8	60002813	86	0.313652
7	23081651	8	60004878	86	0.313971
7	23082428	8	61589596	86	0.327134
7	23082428	8	61591436	86	0.379946
7	23082428	8	61596652	86	0.379946
7	23082428	8	61607457	86	0.379946
7	23082428	8	61617849	86	0.357509
7	23082447	8	61589596	86	0.327134
7	23082447	8	61591436	86	0.379946
7	23082447	8	61596652	86	0.379946
7	23082447	8	61607457	86	0.379946
7	23082447	8	61617849	86	0.357509
7	23085322	8	61589596	86	0.345519
7	23085322	8	61591436	86	0.345273
7	23085322	8	61596652	86	0.345273
7	23085322	8	61607457	86	0.345273
7	23085322	8	61617849	86	0.321807
7	23086322	8	61589596	86	0.345519
7	23086322	8	61591436	86	0.345273
7	23086322	8	61596652	86	0.345273
7	23086322	8	61607457	86	0.345273
7	23086322	8	61617849	86	0.321807
7	23087133	8	61589596	86	0.327134
7	23087133	8	61591436	86	0.379946
7	23087133	8	61596652	86	0.379946
7	23087133	8	61607457	86	0.379946
7	23087133	8	61617849	86	0.357509
7	24052559	8	66867483	86	0.314655
7	24052559	8	66869601	86	0.314655
7	24052559	8	66869892	86	0.314655
7	24052559	8	66871755	86	0.314655
7	24052559	8	66878861	86	0.314655
7	24052559	8	66891700	86	0.31894
7	24052559	8	66896631	86	0.314655
7	24052559	8	66900280	86	0.314655
7	24052559	8	66900394	86	0.314655
7	24052559	8	66900832	86	0.314655
7	24052559	8	66903191	86	0.314655
7	24052559	8	66905155	86	0.314655
7	24052559	8	66907270	86	0.314655
7	24052559	8	66910077	86	0.314655
7	24052559	8	66910367	86	0.314655
7	24052559	8	66910765	86	0.314655
7	24052559	8	66912334	86	0.314655
7	24052559	8	66913221	86	0.314655
7	24052559	8	66913287	86	0.315841
7	24052559	8	66918243	86	0.314655
7	24052559	8	66922395	86	0.314655
7	24052559	8	66926033	86	0.314655
7	24052559	8	66926526	86	0.314655
7	24052559	8	66946079	86	0.315841
7	24284164	8	59772118	86	0.314066
7	24284164	8	59776539	86	0.314066
7	24284325	8	59772118	86	0.314066
7	24284325	8	59776539	86	0.314066
7	24284541	8	59772118	86	0.314066
7	24284541	8	59776539	86	0.314066
7	996346	8	87180234	86	0.315818
7	1882914	8	100120191	86	0.331678
7	1882914	8	100397841	86	0.347063
7	3025110	8	102404926	86	0.307229
7	3705933	8	98954272	86	0.301242
7	3706122	8	98954272	86	0.301242
7	3706768	8	98954272	86	0.301242
7	3717820	8	98954272	86	0.30659
7	4052300	8	96255530	86	0.322251
7	4052300	8	96256973	86	0.322251
7	4052300	8	96257320	86	0.322251
7	4052300	8	96257682	86	0.322251
7	4052300	8	96260185	86	0.322251
7	4052300	8	96260670	86	0.322251
7	4052300	8	96263933	86	0.322251
7	4052300	8	96264239	86	0.322251
7	4052300	8	96267482	86	0.322251
7	4052300	8	96268623	86	0.322251
7	4052300	8	96271917	86	0.322251
7	4052300	8	96272791	86	0.322251
7	4052300	8	96275002	86	0.322251
7	4052300	8	96275458	86	0.322251
7	5159572	8	88315963	86	0.30226
7	5159572	8	88315975	86	0.30226
7	5511353	8	102488778	86	0.357331
7	5837063	8	90251364	86	0.301352
7	5864980	8	106508901	86	0.308772
7	5865048	8	106508901	86	0.308772
7	6499595	8	107684748	86	0.339799
7	6505901	8	107684748	86	0.30908
7	6508376	8	107684748	86	0.316697
7	6511164	8	107684748	86	0.316697
7	6511946	8	107684748	86	0.316697
7	6685303	8	104079522	86	0.325242
7	6685408	8	104079522	86	0.325242
7	6687751	8	104074047	86	0.331055
7	6687751	8	104076923	86	0.331055
7	6687751	8	104077509	86	0.331055
7	6687751	8	104079522	86	0.30308
7	6687751	8	104079690	86	0.331055
7	6687751	8	104079713	86	0.331055
7	6687751	8	104082307	86	0.30308
7	6687751	8	104083993	86	0.30308
7	6687751	8	104084137	86	0.30308
7	6687751	8	104085444	86	0.30308
7	6687751	8	104085777	86	0.331055
7	6687751	8	104085814	86	0.336607
7	6687751	8	104086426	86	0.331055
7	6747267	8	88825236	86	0.308054
7	6890313	8	102984091	86	0.310284
7	7307032	8	87226963	86	0.306396
7	7307032	8	87227725	86	0.306396
7	7307032	8	87228970	86	0.306396
7	7307032	8	87229322	86	0.306396
7	7307032	8	87231563	86	0.306396
7	7307032	8	87235273	86	0.306396
7	7307032	8	87236844	86	0.306396
7	7307032	8	87238494	86	0.306396
7	7307032	8	87240007	86	0.306396
7	7307032	8	87241523	86	0.306396
7	7930712	8	103296499	86	0.316238
7	7930712	8	103407716	86	0.318255
7	8463300	8	109926218	86	0.347438
7	8558919	8	106517677	86	0.307577
7	8558919	8	106520051	86	0.309288
7	8558919	8	106529302	86	0.309288
7	8558919	8	106530507	86	0.307577
7	8559900	8	106517677	86	0.302247
7	8559900	8	106520051	86	0.302827
7	8559900	8	106529302	86	0.302827
7	8559900	8	106530507	86	0.302247
7	8560291	8	106517677	86	0.302247
7	8560291	8	106520051	86	0.302827
7	8560291	8	106529302	86	0.302827
7	8560291	8	106530507	86	0.302247
7	8560317	8	106517677	86	0.302247
7	8560317	8	106520051	86	0.302827
7	8560317	8	106529302	86	0.302827
7	8560317	8	106530507	86	0.302247
7	9534063	8	114974956	86	0.304042
7	9534063	8	114976320	86	0.304042
7	9534063	8	114979484	86	0.304042
7	9534063	8	114979616	86	0.304042
7	9534796	8	114974956	86	0.304042
7	9534796	8	114976320	86	0.304042
7	9534796	8	114979484	86	0.304042
7	9534796	8	114979616	86	0.304042
7	9537008	8	114966128	86	0.310565
7	9537008	8	114966768	86	0.310565
7	9537008	8	114974956	86	0.304042
7	9537008	8	114976320	86	0.304042
7	9537008	8	114979484	86	0.304042
7	9537008	8	114979616	86	0.304042
7	9537687	8	114974956	86	0.321588
7	9537687	8	114976320	86	0.321588
7	9537687	8	114979484	86	0.321588
7	9537687	8	114979616	86	0.321588
7	9538472	8	114966128	86	0.310565
7	9538472	8	114966768	86	0.310565
7	9538472	8	114974956	86	0.304042
7	9538472	8	114976320	86	0.304042
7	9538472	8	114979484	86	0.304042
7	9538472	8	114979616	86	0.304042
7	11721261	8	98459607	86	0.312312
7	11722820	8	98459607	86	0.312312
7	11727335	8	98459607	86	0.312312
7	12786706	8	96232747	86	0.304167
7	12786706	8	96233174	86	0.304167
7	13569530	8	83880833	86	0.330244
7	13675094	8	98964851	86	0.307156
7	14115035	8	87192754	86	0.300078
7	14765425	8	118599238	86	0.300066
7	14765840	8	118599238	86	0.300066
7	15076494	8	107920959	86	0.305118
7	15076494	8	107922525	86	0.305118
7	15076494	8	107923475	86	0.305118
7	16160617	8	96460196	86	0.306018
7	16160617	8	96461087	86	0.306018
7	16160617	8	96461187	86	0.306018
7	16160617	8	96461211	86	0.306018
7	16171771	8	96460196	86	0.306018
7	16171771	8	96461087	86	0.306018
7	16171771	8	96461187	86	0.306018
7	16171771	8	96461211	86	0.306018
7	16794134	8	118459145	86	0.302112
7	16794134	8	118470546	86	0.300361
7	16794134	8	118481119	86	0.302112
7	16794134	8	118481679	86	0.302112
7	16794134	8	118491811	86	0.302112
7	16794134	8	118497791	86	0.302112
7	16794134	8	118502087	86	0.316029
7	16794134	8	118502213	86	0.316029
7	16794134	8	118503222	86	0.316029
7	16794134	8	118503533	86	0.316029
7	16794134	8	118503534	86	0.316029
7	16794134	8	118505500	86	0.316029
7	16794134	8	118506000	86	0.316029
7	16794134	8	118511318	86	0.316029
7	16794134	8	118511958	86	0.316029
7	16794134	8	118512584	86	0.316029
7	16794134	8	118513578	86	0.316029
7	16794134	8	118514139	86	0.316029
7	16794134	8	118514312	86	0.316029
7	16794134	8	118514345	86	0.316029
7	16794134	8	118514682	86	0.316029
7	16794134	8	118514772	86	0.316029
7	16794134	8	118515500	86	0.316029
7	16794134	8	118516320	86	0.316029
7	16794134	8	118518477	86	0.316029
7	16794134	8	118524178	86	0.316029
7	16794134	8	118526994	86	0.316029
7	16794134	8	118529308	86	0.316029
7	16796532	8	84245865	86	0.318347
7	16796532	8	84246022	86	0.318347
7	16796532	8	84246511	86	0.318347
7	17106790	8	101861594	86	0.328542
7	17515826	8	91408768	86	0.313809
7	17515826	8	91409978	86	0.313809
7	17515826	8	91411339	86	0.313809
7	17515826	8	91413201	86	0.313809
7	17515826	8	91419380	86	0.313809
7	17515826	8	91421403	86	0.313809
7	17622291	8	107800563	86	0.312621
7	17622291	8	107800807	86	0.312621
7	17622291	8	107804364	86	0.312621
7	17622291	8	107817166	86	0.302547
7	17622698	8	107800563	86	0.312621
7	17622698	8	107800807	86	0.312621
7	17622698	8	107804364	86	0.312621
7	17622698	8	107817166	86	0.302547
7	17625554	8	107800563	86	0.312621
7	17625554	8	107800807	86	0.312621
7	17625554	8	107804364	86	0.312621
7	17625554	8	107817166	86	0.302547
7	17629654	8	107800563	86	0.312621
7	17629654	8	107800807	86	0.312621
7	17629654	8	107804364	86	0.312621
7	17629654	8	107817166	86	0.302547
7	17634634	8	107800563	86	0.340444
7	17634634	8	107800807	86	0.340444
7	17634634	8	107804364	86	0.340444
7	17634634	8	107817166	86	0.330843
7	17806874	8	86571977	86	0.304692
7	17924920	8	116882650	86	0.304178
7	17924920	8	116921178	86	0.303855
7	17924920	8	116926700	86	0.303855
7	18295706	8	98956561	86	0.308378
7	19657155	8	91191014	86	0.313813
7	19657155	8	91196889	86	0.309925
7	19657155	8	91197118	86	0.309925
7	19657155	8	91197371	86	0.309925
7	19657155	8	91197741	86	0.309925
7	19657155	8	91197756	86	0.309925
7	19657155	8	91197848	86	0.309925
7	19657155	8	91198039	86	0.309925
7	19657155	8	91198589	86	0.309925
7	19657155	8	91198636	86	0.309925
7	19657155	8	91198764	86	0.309925
7	19657155	8	91199383	86	0.309925
7	19657155	8	91199631	86	0.309925
7	19857194	8	89107212	86	0.300352
7	19885552	8	89107212	86	0.300352
7	19887380	8	89107212	86	0.300352
7	19890330	8	89107212	86	0.300352
7	19897905	8	89107212	86	0.300352
7	20397770	8	102516385	86	0.306167
7	20397770	8	102519876	86	0.306167
7	20397770	8	102520133	86	0.306167
7	20397770	8	102523017	86	0.306167
7	20397770	8	102523328	86	0.306167
7	20397770	8	102524630	86	0.306167
7	20397770	8	102526699	86	0.306167
7	20397974	8	102516385	86	0.306167
7	20397974	8	102519876	86	0.306167
7	20397974	8	102520133	86	0.306167
7	20397974	8	102523017	86	0.306167
7	20397974	8	102523328	86	0.306167
7	20397974	8	102524630	86	0.306167
7	20397974	8	102526699	86	0.306167
7	21148771	8	106685265	86	0.320158
7	21148771	8	106694806	86	0.320158
7	21423737	8	115218143	86	0.304688
7	21423737	8	115262077	86	0.321243
7	21423737	8	115263508	86	0.321243
7	21423737	8	115264295	86	0.321243
7	21423737	8	115271226	86	0.305406
7	21423737	8	115283993	86	0.305406
7	21423737	8	115289026	86	0.305406
7	21423737	8	115315563	86	0.321882
7	21423737	8	115320700	86	0.321243
7	21423737	8	115321191	86	0.321882
7	21423737	8	115325448	86	0.321243
7	21423737	8	115374661	86	0.321243
7	21423737	8	115375713	86	0.321882
7	21423737	8	115386188	86	0.321882
7	21423737	8	115386771	86	0.321882
7	21423737	8	115394991	86	0.321243
7	21423737	8	115405045	86	0.321243
7	21423737	8	115408242	86	0.321882
7	21423737	8	115411104	86	0.321243
7	21423737	8	115424682	86	0.321243
7	21423737	8	115425180	86	0.321882
7	21423737	8	115426433	86	0.321243
7	21423737	8	115442421	86	0.321243
7	21425175	8	115218143	86	0.320158
7	21425764	8	115218143	86	0.324711
7	21426445	8	115218143	86	0.303215
7	21595574	8	99388952	86	0.300034
7	21919195	8	107494645	86	0.309681
7	22304863	8	85473739	86	0.314178
7	22610825	8	111751781	86	0.308371
7	22612836	8	111751781	86	0.308371
7	23967435	8	104715212	86	0.301378
7	115399	8	130707656	86	0.304394
7	353123	8	143681498	86	0.331799
7	368181	8	143681796	86	0.331961
7	368181	8	143682428	86	0.331961
7	547800	8	122456227	86	0.316445
7	547800	8	122458553	86	0.306733
7	547800	8	122458943	86	0.306733
7	1604320	8	138247948	86	0.312448
7	1604320	8	138248619	86	0.312448
7	1604320	8	138248811	86	0.312448
7	1604320	8	138250192	86	0.312448
7	1604320	8	138250917	86	0.312448
7	1604320	8	138253690	86	0.312448
7	1604320	8	138256574	86	0.312448
7	1604320	8	138256935	86	0.312448
7	1604549	8	138243207	86	0.319854
7	1606615	8	138247948	86	0.312448
7	1606615	8	138248619	86	0.312448
7	1606615	8	138248811	86	0.312448
7	1606615	8	138250192	86	0.312448
7	1606615	8	138250917	86	0.312448
7	1606615	8	138253690	86	0.312448
7	1606615	8	138256574	86	0.312448
7	1606615	8	138256935	86	0.312448
7	1616229	8	138247948	86	0.312448
7	1616229	8	138248619	86	0.312448
7	1616229	8	138248811	86	0.312448
7	1616229	8	138250192	86	0.312448
7	1616229	8	138250917	86	0.312448
7	1616229	8	138253690	86	0.312448
7	1616229	8	138256574	86	0.312448
7	1616229	8	138256935	86	0.312448
7	1619911	8	138243207	86	0.303232
7	1619976	8	138247948	86	0.312448
7	1619976	8	138248619	86	0.312448
7	1619976	8	138248811	86	0.312448
7	1619976	8	138250192	86	0.312448
7	1619976	8	138250917	86	0.312448
7	1619976	8	138253690	86	0.312448
7	1619976	8	138256574	86	0.312448
7	1619976	8	138256935	86	0.312448
7	1620854	8	138243207	86	0.303232
7	2278399	8	135246065	86	0.346939
7	2278399	8	135246414	86	0.327956
7	2278399	8	135247366	86	0.310128
7	2278399	8	135249365	86	0.310128
7	2278399	8	135250072	86	0.310128
7	2279851	8	135246065	86	0.346939
7	2279851	8	135246414	86	0.327956
7	2279851	8	135247366	86	0.310128
7	2279851	8	135249365	86	0.310128
7	2279851	8	135250072	86	0.310128
7	2353600	8	146056167	86	0.311468
7	2354342	8	146056167	86	0.311468
7	2361011	8	146056167	86	0.311468
7	2361452	8	146056167	86	0.311468
7	2362186	8	146056167	86	0.311468
7	2518902	8	126631840	86	0.309344
7	2519075	8	126631840	86	0.309344
7	2985389	8	143094380	86	0.346487
7	3070171	8	142503195	86	0.408369
7	3070202	8	142503195	86	0.408369
7	3070891	8	142503195	86	0.340766
7	3531216	8	128595821	86	0.308969
7	3531216	8	128599672	86	0.308969
7	3531216	8	128599908	86	0.308969
7	3531216	8	128601016	86	0.327157
7	3567760	8	128595821	86	0.308969
7	3567760	8	128599672	86	0.308969
7	3567760	8	128599908	86	0.308969
7	3567760	8	128601016	86	0.327157
7	3570314	8	128595821	86	0.308969
7	3570314	8	128599672	86	0.308969
7	3570314	8	128599908	86	0.308969
7	3570314	8	128601016	86	0.327157
7	3642250	8	128595821	86	0.364693
7	3642250	8	128599672	86	0.364693
7	3642250	8	128599908	86	0.364693
7	3642250	8	128601016	86	0.320695
7	3642250	8	128621463	86	0.327729
7	3701670	8	128595821	86	0.364693
7	3701670	8	128599672	86	0.364693
7	3701670	8	128599908	86	0.364693
7	3701670	8	128601016	86	0.320695
7	3701670	8	128621463	86	0.327729
7	4150203	8	142606085	86	0.320859
7	4150203	8	142608494	86	0.320859
7	4150890	8	142606085	86	0.320859
7	4150890	8	142608494	86	0.320859
7	4152863	8	142606085	86	0.334578
7	4152863	8	142608494	86	0.334578
7	4153824	8	142606085	86	0.320859
7	4153824	8	142608494	86	0.320859
7	4154406	8	142606085	86	0.320859
7	4154406	8	142608494	86	0.320859
7	4158162	8	142606085	86	0.320859
7	4158162	8	142608494	86	0.320859
7	4478385	8	142648922	86	0.318724
7	4584840	8	139493600	86	0.304276
7	5117212	8	144955999	86	0.313827
7	5117212	8	144957858	86	0.313827
7	5117212	8	144958547	86	0.313827
7	5128116	8	125900387	86	0.314307
7	5553996	8	143299215	86	0.320004
7	5554748	8	143299215	86	0.320004
7	5555964	8	143299215	86	0.320004
7	5556807	8	143299215	86	0.318934
7	5557170	8	143299215	86	0.320004
7	5557255	8	143299215	86	0.320004
7	5966676	8	126918696	86	0.302059
7	6012325	8	131224976	86	0.310989
7	6012325	8	131225625	86	0.310989
7	6012325	8	131227019	86	0.301737
7	6012455	8	131224976	86	0.310989
7	6012455	8	131225625	86	0.310989
7	6012455	8	131227019	86	0.301737
7	7732926	8	124553654	86	0.315957
7	8024203	8	124698710	86	0.301698
7	8024203	8	124699279	86	0.308145
7	8092969	8	124698710	86	0.303334
7	8092969	8	124699279	86	0.308075
7	8255765	8	137958770	86	0.319026
7	8255765	8	137968725	86	0.389147
7	8256067	8	137968725	86	0.316915
7	8256225	8	137968725	86	0.316915
7	8256455	8	137968725	86	0.316915
7	9174516	8	135971872	86	0.310528
7	9177379	8	135971872	86	0.304639
7	9567524	8	119711777	86	0.318779
7	10496251	8	121232981	86	0.307765
7	10496251	8	121236908	86	0.307765
7	10496473	8	121232981	86	0.307765
7	10496473	8	121236908	86	0.307765
7	10496992	8	121232981	86	0.307765
7	10496992	8	121236908	86	0.307765
7	10508224	8	121232981	86	0.322341
7	10508224	8	121236908	86	0.322341
7	10508224	8	121263132	86	0.322341
7	10900908	8	125763550	86	0.30012
7	10909631	8	125763550	86	0.310907
7	10909903	8	125763550	86	0.309459
7	10927755	8	125763550	86	0.302396
7	10937509	8	131537955	86	0.32121
7	10937509	8	131540586	86	0.310804
7	11345722	8	140868821	86	0.309702
7	11555498	8	127433439	86	0.310184
7	11559576	8	127433439	86	0.310184
7	11559859	8	127433439	86	0.310184
7	11560152	8	127433439	86	0.310184
7	11560812	8	127433439	86	0.310184
7	11562321	8	127433439	86	0.310184
7	11563107	8	127433439	86	0.310184
7	11564811	8	127433439	86	0.310184
7	12768454	8	134070056	86	0.302294
7	12772984	8	134070056	86	0.302294
7	12775058	8	134070056	86	0.302294
7	12775122	8	134070056	86	0.302294
7	13256106	8	121145470	86	0.333283
7	13256106	8	121154956	86	0.302925
7	13481435	8	128888315	86	0.315198
7	13481435	8	128894789	86	0.304586
7	13481435	8	128898361	86	0.304586
7	13481435	8	128898666	86	0.312859
7	13481435	8	128898867	86	0.304586
7	13481435	8	128900052	86	0.304586
7	13481989	8	128894789	86	0.334134
7	13481989	8	128898361	86	0.334134
7	13481989	8	128898867	86	0.334134
7	13481989	8	128900052	86	0.334134
7	14197000	8	137836037	86	0.31297
7	14197000	8	137836139	86	0.31297
7	14270707	8	139162025	86	0.306702
7	14270707	8	139165864	86	0.335095
7	14270707	8	139165953	86	0.338202
7	14270707	8	139166326	86	0.338202
7	14731648	8	136874891	86	0.306251
7	14731648	8	136898941	86	0.323437
7	14731648	8	136901985	86	0.31728
7	14731648	8	136902030	86	0.31728
7	14731648	8	136902372	86	0.31728
7	14731648	8	136902695	86	0.31728
7	14731648	8	136903390	86	0.31728
7	14731648	8	136903668	86	0.31728
7	14731648	8	136904263	86	0.31728
7	14731648	8	136904470	86	0.31728
7	14731648	8	136904937	86	0.31728
7	14731648	8	136905035	86	0.31728
7	14731648	8	136906579	86	0.31728
7	14731648	8	136907002	86	0.31728
7	14731648	8	136907134	86	0.31728
7	14731648	8	136907144	86	0.31728
7	14731648	8	136907321	86	0.31728
7	14731648	8	136907431	86	0.31728
7	14731648	8	136907490	86	0.31728
7	14731648	8	136907904	86	0.31728
7	14731648	8	136908248	86	0.31728
7	14731648	8	136908703	86	0.31728
7	14731648	8	136908810	86	0.31728
7	14731648	8	136909117	86	0.31728
7	14731648	8	136909550	86	0.31728
7	14731648	8	136909642	86	0.31728
7	14731648	8	136909938	86	0.31728
7	14731648	8	136909949	86	0.31728
7	14731648	8	136909984	86	0.31728
7	14731648	8	136910111	86	0.31728
7	14731648	8	136910505	86	0.31728
7	14731648	8	136910755	86	0.31728
7	14731648	8	136910815	86	0.31728
7	14731648	8	136911066	86	0.31728
7	14731648	8	136911138	86	0.31728
7	14731648	8	136911779	86	0.31728
7	14731648	8	136912015	86	0.31728
7	14731648	8	136912912	86	0.31728
7	14731648	8	136913151	86	0.31728
7	14731648	8	136913385	86	0.31728
7	14731648	8	136913415	86	0.31728
7	14731648	8	136913463	86	0.31728
7	14731648	8	136913469	86	0.31728
7	14731648	8	136913511	86	0.31728
7	14731648	8	136913690	86	0.31728
7	14731648	8	136913756	86	0.31728
7	14731648	8	136914337	86	0.31728
7	14731648	8	136915612	86	0.31728
7	14731648	8	136916248	86	0.31728
7	14731648	8	136917014	86	0.31728
7	14731648	8	136917277	86	0.31728
7	14731648	8	136917919	86	0.31728
7	14731648	8	136918111	86	0.31728
7	14731648	8	136918163	86	0.31728
7	14731648	8	136918677	86	0.31728
7	14731648	8	136918699	86	0.31728
7	14731648	8	136919347	86	0.31728
7	14731648	8	136919383	86	0.31728
7	14731648	8	136919622	86	0.31728
7	14731648	8	136919640	86	0.31728
7	14731648	8	136919669	86	0.31728
7	14731648	8	136919717	86	0.31728
7	14731648	8	136919798	86	0.31728
7	14731648	8	136920086	86	0.31728
7	14731648	8	136920208	86	0.31728
7	14731648	8	136920999	86	0.31728
7	14731648	8	136922313	86	0.31728
7	14731648	8	136923969	86	0.31728
7	14731648	8	136924315	86	0.338842
7	14731648	8	136924815	86	0.31728
7	14731648	8	136926310	86	0.31728
7	16278762	8	120407738	86	0.322218
7	16278762	8	120419690	86	0.322218
7	16278762	8	120439776	86	0.322218
7	16278762	8	120452120	86	0.322218
7	16278762	8	120455162	86	0.322218
7	16278762	8	120456466	86	0.322218
7	16278762	8	120456516	86	0.322218
7	16278762	8	120459480	86	0.322218
7	16278762	8	120460400	86	0.322218
7	16278762	8	120461744	86	0.322218
7	16278762	8	120462037	86	0.32785
7	16278762	8	120462211	86	0.322218
7	16278762	8	120463364	86	0.322218
7	16278762	8	120466231	86	0.322218
7	16278762	8	120467209	86	0.344838
7	16479153	8	144494963	86	0.302823
7	16479153	8	144497848	86	0.302823
7	16479153	8	144498147	86	0.302823
7	16479153	8	144498346	86	0.302823
7	16479604	8	144494963	86	0.302823
7	16479604	8	144497848	86	0.302823
7	16479604	8	144498147	86	0.302823
7	16479604	8	144498346	86	0.302823
7	16480989	8	144494963	86	0.302823
7	16480989	8	144497848	86	0.302823
7	16480989	8	144498147	86	0.302823
7	16480989	8	144498346	86	0.302823
7	17723272	8	122562447	86	0.304699
7	17812739	8	145600697	86	0.30093
7	17812739	8	145602166	86	0.30093
7	17812739	8	145604223	86	0.318672
7	17812739	8	145611531	86	0.300034
7	17812739	8	145615776	86	0.300034
7	17812739	8	145618309	86	0.300034
7	17812739	8	145618312	86	0.300034
7	17812739	8	145618862	86	0.300034
7	17812739	8	145623098	86	0.300034
7	17812739	8	145623963	86	0.300034
7	17812739	8	145624640	86	0.309138
7	17812739	8	145627556	86	0.319611
7	17813614	8	145600697	86	0.30093
7	17813614	8	145602166	86	0.30093
7	17813614	8	145604223	86	0.318672
7	17813614	8	145611531	86	0.300034
7	17813614	8	145615776	86	0.300034
7	17813614	8	145618309	86	0.300034
7	17813614	8	145618312	86	0.300034
7	17813614	8	145618862	86	0.300034
7	17813614	8	145623098	86	0.300034
7	17813614	8	145623963	86	0.300034
7	17813614	8	145624640	86	0.309138
7	17813614	8	145627556	86	0.319611
7	17813677	8	145600697	86	0.30093
7	17813677	8	145602166	86	0.30093
7	17813677	8	145604223	86	0.318672
7	17813677	8	145611531	86	0.300034
7	17813677	8	145615776	86	0.300034
7	17813677	8	145618309	86	0.300034
7	17813677	8	145618312	86	0.300034
7	17813677	8	145618862	86	0.300034
7	17813677	8	145623098	86	0.300034
7	17813677	8	145623963	86	0.300034
7	17813677	8	145624640	86	0.309138
7	17813677	8	145627556	86	0.319611
7	17814005	8	145600697	86	0.30093
7	17814005	8	145602166	86	0.30093
7	17814005	8	145604223	86	0.318672
7	17814005	8	145611531	86	0.300034
7	17814005	8	145615776	86	0.300034
7	17814005	8	145618309	86	0.300034
7	17814005	8	145618312	86	0.300034
7	17814005	8	145618862	86	0.300034
7	17814005	8	145623098	86	0.300034
7	17814005	8	145623963	86	0.300034
7	17814005	8	145624640	86	0.309138
7	17814005	8	145627556	86	0.319611
7	17814029	8	145600697	86	0.303433
7	17814029	8	145602166	86	0.303433
7	17814029	8	145604223	86	0.321278
7	17814029	8	145611531	86	0.301687
7	17814029	8	145615776	86	0.301687
7	17814029	8	145618309	86	0.301687
7	17814029	8	145618312	86	0.301687
7	17814029	8	145618862	86	0.301687
7	17814029	8	145623098	86	0.301687
7	17814029	8	145623963	86	0.301687
7	17814029	8	145624640	86	0.311257
7	17814029	8	145627556	86	0.324324
7	17814046	8	145600697	86	0.303433
7	17814046	8	145602166	86	0.303433
7	17814046	8	145604223	86	0.321278
7	17814046	8	145611531	86	0.301687
7	17814046	8	145615776	86	0.301687
7	17814046	8	145618309	86	0.301687
7	17814046	8	145618312	86	0.301687
7	17814046	8	145618862	86	0.301687
7	17814046	8	145623098	86	0.301687
7	17814046	8	145623963	86	0.301687
7	17814046	8	145624640	86	0.311257
7	17814046	8	145627556	86	0.324324
7	17814051	8	145600697	86	0.303433
7	17814051	8	145602166	86	0.303433
7	17814051	8	145604223	86	0.321278
7	17814051	8	145611531	86	0.301687
7	17814051	8	145615776	86	0.301687
7	17814051	8	145618309	86	0.301687
7	17814051	8	145618312	86	0.301687
7	17814051	8	145618862	86	0.301687
7	17814051	8	145623098	86	0.301687
7	17814051	8	145623963	86	0.301687
7	17814051	8	145624640	86	0.311257
7	17814051	8	145627556	86	0.324324
7	17814085	8	145600697	86	0.303433
7	17814085	8	145602166	86	0.303433
7	17814085	8	145604223	86	0.321278
7	17814085	8	145611531	86	0.301687
7	17814085	8	145615776	86	0.301687
7	17814085	8	145618309	86	0.301687
7	17814085	8	145618312	86	0.301687
7	17814085	8	145618862	86	0.301687
7	17814085	8	145623098	86	0.301687
7	17814085	8	145623963	86	0.301687
7	17814085	8	145624640	86	0.311257
7	17814085	8	145627556	86	0.324324
7	17814165	8	145600697	86	0.30093
7	17814165	8	145602166	86	0.30093
7	17814165	8	145604223	86	0.318672
7	17814165	8	145611531	86	0.300034
7	17814165	8	145615776	86	0.300034
7	17814165	8	145618309	86	0.300034
7	17814165	8	145618312	86	0.300034
7	17814165	8	145618862	86	0.300034
7	17814165	8	145623098	86	0.300034
7	17814165	8	145623963	86	0.300034
7	17814165	8	145624640	86	0.309138
7	17814165	8	145627556	86	0.319611
7	17814202	8	145600697	86	0.30093
7	17814202	8	145602166	86	0.30093
7	17814202	8	145604223	86	0.318672
7	17814202	8	145611531	86	0.300034
7	17814202	8	145615776	86	0.300034
7	17814202	8	145618309	86	0.300034
7	17814202	8	145618312	86	0.300034
7	17814202	8	145618862	86	0.300034
7	17814202	8	145623098	86	0.300034
7	17814202	8	145623963	86	0.300034
7	17814202	8	145624640	86	0.309138
7	17814202	8	145627556	86	0.319611
7	17814284	8	145600697	86	0.30093
7	17814284	8	145602166	86	0.30093
7	17814284	8	145604223	86	0.318672
7	17814284	8	145611531	86	0.300034
7	17814284	8	145615776	86	0.300034
7	17814284	8	145618309	86	0.300034
7	17814284	8	145618312	86	0.300034
7	17814284	8	145618862	86	0.300034
7	17814284	8	145623098	86	0.300034
7	17814284	8	145623963	86	0.300034
7	17814284	8	145624640	86	0.309138
7	17814284	8	145627556	86	0.319611
7	17814644	8	145604223	86	0.305611
7	17814644	8	145627556	86	0.306983
7	18070276	8	145607421	86	0.30934
7	18441589	8	128965241	86	0.328818
7	18442275	8	128965241	86	0.32554
7	18443215	8	128965241	86	0.324416
7	18446741	8	128965241	86	0.301108
7	18446807	8	128965241	86	0.301108
7	18447436	8	128965241	86	0.301108
7	18447933	8	128965241	86	0.301108
7	18449164	8	128965241	86	0.301108
7	18772430	8	146133872	86	0.349928
7	18772461	8	146133872	86	0.349953
7	18772461	8	146154001	86	0.343046
7	18948216	8	139693424	86	0.304701
7	18948216	8	139693463	86	0.319844
7	18948216	8	139693993	86	0.324795
7	18948216	8	139698881	86	0.324795
7	18955687	8	139693424	86	0.326594
7	18955687	8	139693463	86	0.302494
7	18955687	8	139693993	86	0.357353
7	18955687	8	139697286	86	0.313048
7	18955687	8	139698881	86	0.312891
7	18961622	8	139693424	86	0.325435
7	18961622	8	139693463	86	0.300096
7	18961622	8	139693993	86	0.350491
7	18961622	8	139698881	86	0.350491
7	19285678	8	129269766	86	0.311977
7	19286182	8	129269766	86	0.311977
7	19292839	8	129269766	86	0.313293
7	19293207	8	129269766	86	0.313293
7	19305937	8	140478586	86	0.360622
7	19305937	8	140488410	86	0.305359
7	19305937	8	140488714	86	0.368089
7	19305937	8	140494834	86	0.368089
7	19305937	8	140495818	86	0.368089
7	19305937	8	140497279	86	0.368089
7	19305937	8	140497775	86	0.368089
7	19305937	8	140499374	86	0.368089
7	19305937	8	140502089	86	0.304843
7	20376961	8	124134404	86	0.314841
7	20376961	8	124135850	86	0.314841
7	20376961	8	124137984	86	0.314841
7	20376961	8	124138891	86	0.314841
7	20376961	8	124140634	86	0.314841
7	20376961	8	124152469	86	0.314841
7	20376961	8	124153557	86	0.314841
7	20376961	8	124154327	86	0.314841
7	20376961	8	124154353	86	0.314841
7	20377080	8	124134404	86	0.314841
7	20377080	8	124135850	86	0.314841
7	20377080	8	124137984	86	0.314841
7	20377080	8	124138891	86	0.314841
7	20377080	8	124140634	86	0.314841
7	20377080	8	124152469	86	0.314841
7	20377080	8	124153557	86	0.314841
7	20377080	8	124154327	86	0.314841
7	20377080	8	124154353	86	0.314841
7	20377231	8	124134404	86	0.314841
7	20377231	8	124135850	86	0.314841
7	20377231	8	124137984	86	0.314841
7	20377231	8	124138891	86	0.314841
7	20377231	8	124140634	86	0.314841
7	20377231	8	124152469	86	0.314841
7	20377231	8	124153557	86	0.314841
7	20377231	8	124154327	86	0.314841
7	20377231	8	124154353	86	0.314841
7	20377971	8	124134404	86	0.306579
7	20377971	8	124135850	86	0.306579
7	20377971	8	124137984	86	0.306579
7	20377971	8	124138891	86	0.306579
7	20377971	8	124140634	86	0.306579
7	20377971	8	124152469	86	0.306579
7	20377971	8	124153557	86	0.306579
7	20377971	8	124154327	86	0.306579
7	20377971	8	124154353	86	0.306579
7	20378367	8	124134404	86	0.306579
7	20378367	8	124135850	86	0.306579
7	20378367	8	124137984	86	0.306579
7	20378367	8	124138891	86	0.306579
7	20378367	8	124140634	86	0.306579
7	20378367	8	124152469	86	0.306579
7	20378367	8	124153557	86	0.306579
7	20378367	8	124154327	86	0.306579
7	20378367	8	124154353	86	0.306579
7	20379163	8	124134404	86	0.306579
7	20379163	8	124135850	86	0.306579
7	20379163	8	124137984	86	0.306579
7	20379163	8	124138891	86	0.306579
7	20379163	8	124140634	86	0.306579
7	20379163	8	124152469	86	0.306579
7	20379163	8	124153557	86	0.306579
7	20379163	8	124154327	86	0.306579
7	20379163	8	124154353	86	0.306579
7	20380184	8	124134404	86	0.306579
7	20380184	8	124135850	86	0.306579
7	20380184	8	124137984	86	0.306579
7	20380184	8	124138891	86	0.306579
7	20380184	8	124140634	86	0.306579
7	20380184	8	124152469	86	0.306579
7	20380184	8	124153557	86	0.306579
7	20380184	8	124154327	86	0.306579
7	20380184	8	124154353	86	0.306579
7	20380306	8	124134404	86	0.306579
7	20380306	8	124135850	86	0.306579
7	20380306	8	124137984	86	0.306579
7	20380306	8	124138891	86	0.306579
7	20380306	8	124140634	86	0.306579
7	20380306	8	124152469	86	0.306579
7	20380306	8	124153557	86	0.306579
7	20380306	8	124154327	86	0.306579
7	20380306	8	124154353	86	0.306579
7	20385968	8	124134404	86	0.306579
7	20385968	8	124135850	86	0.306579
7	20385968	8	124137984	86	0.306579
7	20385968	8	124138891	86	0.306579
7	20385968	8	124140634	86	0.306579
7	20385968	8	124152469	86	0.306579
7	20385968	8	124153557	86	0.306579
7	20385968	8	124154327	86	0.306579
7	20385968	8	124154353	86	0.306579
7	20386047	8	124134404	86	0.306579
7	20386047	8	124135850	86	0.306579
7	20386047	8	124137984	86	0.306579
7	20386047	8	124138891	86	0.306579
7	20386047	8	124140634	86	0.306579
7	20386047	8	124152469	86	0.306579
7	20386047	8	124153557	86	0.306579
7	20386047	8	124154327	86	0.306579
7	20386047	8	124154353	86	0.306579
7	20386174	8	124134404	86	0.306579
7	20386174	8	124135850	86	0.306579
7	20386174	8	124137984	86	0.306579
7	20386174	8	124138891	86	0.306579
7	20386174	8	124140634	86	0.306579
7	20386174	8	124152469	86	0.306579
7	20386174	8	124153557	86	0.306579
7	20386174	8	124154327	86	0.306579
7	20386174	8	124154353	86	0.306579
7	20387669	8	124133518	86	0.300589
7	20387669	8	124134404	86	0.328645
7	20387669	8	124134763	86	0.300589
7	20387669	8	124135054	86	0.300589
7	20387669	8	124135168	86	0.300589
7	20387669	8	124135842	86	0.300589
7	20387669	8	124135850	86	0.328645
7	20387669	8	124137286	86	0.300589
7	20387669	8	124137984	86	0.328645
7	20387669	8	124138891	86	0.328645
7	20387669	8	124140634	86	0.328645
7	20387669	8	124152469	86	0.328645
7	20387669	8	124153557	86	0.328645
7	20387669	8	124154327	86	0.328645
7	20387669	8	124154353	86	0.328645
7	20387669	8	124161228	86	0.300589
7	20387669	8	124163377	86	0.300589
7	20387669	8	124163679	86	0.300589
7	20391383	8	124133518	86	0.300589
7	20391383	8	124134404	86	0.328645
7	20391383	8	124134763	86	0.300589
7	20391383	8	124135054	86	0.300589
7	20391383	8	124135168	86	0.300589
7	20391383	8	124135842	86	0.300589
7	20391383	8	124135850	86	0.328645
7	20391383	8	124137286	86	0.300589
7	20391383	8	124137984	86	0.328645
7	20391383	8	124138891	86	0.328645
7	20391383	8	124140634	86	0.328645
7	20391383	8	124152469	86	0.328645
7	20391383	8	124153557	86	0.328645
7	20391383	8	124154327	86	0.328645
7	20391383	8	124154353	86	0.328645
7	20391383	8	124161228	86	0.300589
7	20391383	8	124163377	86	0.300589
7	20391383	8	124163679	86	0.300589
7	21286591	8	127760670	86	0.30629
7	21427982	8	126964618	86	0.300678
7	21941375	8	142059584	86	0.325847
7	23019125	8	138298903	86	0.30952
7	23538625	8	123772834	86	0.304445
7	24284498	8	144300760	86	0.308676
7	24284499	8	144300760	86	0.308676
7	24284500	8	144300760	86	0.328715
7	25503103	8	14359384	86	0.319049
7	25503103	8	14359447	86	0.319049
7	25503103	8	14359533	86	0.319049
7	25503103	8	14360056	86	0.319049
7	25503103	8	14360119	86	0.319049
7	25675454	8	16799136	86	0.322268
7	25676349	8	16799136	86	0.322268
7	26008233	8	13838948	86	0.304919
7	26008233	8	13839020	86	0.304919
7	27399536	8	1576156	86	0.318128
7	27400535	8	1576156	86	0.318128
7	27400794	8	1576156	86	0.318128
7	27400866	8	1576156	86	0.318128
7	27417920	8	1576156	86	0.318128
7	27420799	8	1576156	86	0.357325
7	27420799	8	1595450	86	0.300959
7	27421145	8	1576156	86	0.318128
7	27422160	8	1576156	86	0.318128
7	27424988	8	1576156	86	0.318128
7	27426215	8	1576156	86	0.318128
7	27427395	8	1576156	86	0.318128
7	27428729	8	1576156	86	0.318128
7	27762183	8	6273642	86	0.304045
7	27762576	8	6273642	86	0.304045
7	27766309	8	6273642	86	0.304045
7	27768123	8	6273642	86	0.304045
7	27770244	8	6273642	86	0.304045
7	27776737	8	6273642	86	0.304045
7	27782800	8	6273642	86	0.304045
7	27782926	8	6273642	86	0.304045
7	27788354	8	6273642	86	0.304045
7	27794315	8	6273642	86	0.304045
7	27799254	8	6273642	86	0.304045
7	27801922	8	6273642	86	0.304045
7	27802247	8	6273642	86	0.304045
7	27818212	8	6273642	86	0.304045
7	27825907	8	6273642	86	0.304045
7	27827605	8	6273642	86	0.304045
7	27848764	8	6273642	86	0.304045
7	27849587	8	6273642	86	0.304045
7	27854417	8	6273642	86	0.304045
7	27861605	8	6273642	86	0.304045
7	28386703	8	9146270	86	0.311458
7	28386703	8	9148125	86	0.311458
7	28750479	8	2828596	86	0.317343
7	28815967	8	428848	86	0.339826
7	29362892	8	4226883	86	0.323048
7	29362892	8	4226940	86	0.323048
7	29362892	8	4226949	86	0.323048
7	29362892	8	4227210	86	0.323048
7	29362892	8	4227784	86	0.323048
7	29362892	8	4228177	86	0.323048
7	29362892	8	4228722	86	0.323048
7	29362892	8	4229352	86	0.323048
7	29362892	8	4231889	86	0.30328
7	29362892	8	4231933	86	0.30328
7	29362892	8	4232233	86	0.30328
7	29483759	8	11722877	86	0.305554
7	30816177	8	6350221	86	0.308947
7	30818311	8	6350221	86	0.335843
7	30831692	8	6350221	86	0.308947
7	30851897	8	6350221	86	0.308947
7	30967854	8	4006173	86	0.304251
7	30967854	8	4006486	86	0.304251
7	31119250	8	12471352	86	0.311235
7	31119250	8	12472621	86	0.311235
7	31119250	8	12472831	86	0.311235
7	31119250	8	12500697	86	0.332262
7	31277761	8	3379268	86	0.310649
7	31277761	8	3383839	86	0.306056
7	32984411	8	10591995	86	0.300485
7	33667006	8	4863742	86	0.308078
7	33667006	8	4868053	86	0.308078
7	33667006	8	4870260	86	0.32508
7	33667006	8	4872111	86	0.308078
7	33667945	8	4870260	86	0.301738
7	33673151	8	4870260	86	0.301738
7	33673297	8	4863742	86	0.308078
7	33673297	8	4868053	86	0.308078
7	33673297	8	4870260	86	0.32508
7	33673297	8	4872111	86	0.308078
7	33674811	8	4870260	86	0.301738
7	33684775	8	8437414	86	0.300108
7	33684775	8	8437621	86	0.300108
7	33684775	8	8438657	86	0.300108
7	33822106	8	9384996	86	0.317485
7	33841372	8	9384996	86	0.309317
7	33841968	8	9384996	86	0.309317
7	33926351	8	3051445	86	0.314354
7	33926351	8	3051470	86	0.314354
7	33926351	8	3051690	86	0.314354
7	33926351	8	3051781	86	0.314354
7	33929156	8	3051445	86	0.314354
7	33929156	8	3051470	86	0.314354
7	33929156	8	3051690	86	0.314354
7	33929156	8	3051781	86	0.314354
7	33937063	8	3051445	86	0.32819
7	33937063	8	3051470	86	0.32819
7	33937063	8	3051690	86	0.32819
7	33937063	8	3051781	86	0.32819
7	33937097	8	3051445	86	0.32819
7	33937097	8	3051470	86	0.32819
7	33937097	8	3051690	86	0.32819
7	33937097	8	3051781	86	0.32819
7	33941530	8	3051445	86	0.32819
7	33941530	8	3051470	86	0.32819
7	33941530	8	3051690	86	0.32819
7	33941530	8	3051781	86	0.32819
7	33942136	8	3051445	86	0.313183
7	33942136	8	3051470	86	0.313183
7	33942136	8	3051690	86	0.313183
7	33942136	8	3051781	86	0.313183
7	33943818	8	3051445	86	0.314354
7	33943818	8	3051470	86	0.314354
7	33943818	8	3051690	86	0.314354
7	33943818	8	3051781	86	0.314354
7	34199342	8	4638212	86	0.310143
7	34199342	8	4643314	86	0.310143
7	34199480	8	4645351	86	0.310542
7	34199480	8	4655769	86	0.318654
7	34200736	8	4616498	86	0.302385
7	34200736	8	4638212	86	0.311004
7	34200736	8	4643314	86	0.311004
7	34200736	8	4645351	86	0.319427
7	34201429	8	4616498	86	0.302385
7	34201429	8	4638212	86	0.311004
7	34201429	8	4643314	86	0.311004
7	34201429	8	4645351	86	0.319427
7	34202276	8	4645351	86	0.322341
7	34202276	8	4655769	86	0.331873
7	34204683	8	4616498	86	0.325655
7	34204683	8	4630503	86	0.303905
7	34204683	8	4631106	86	0.303905
7	34204683	8	4632872	86	0.303905
7	34204683	8	4633052	86	0.303905
7	34204683	8	4633387	86	0.303905
7	34204683	8	4633814	86	0.303905
7	34204683	8	4634219	86	0.303905
7	34204683	8	4634442	86	0.303905
7	34204683	8	4634731	86	0.303905
7	34204683	8	4634925	86	0.303905
7	34204683	8	4635047	86	0.303905
7	34204683	8	4635205	86	0.303905
7	34204683	8	4635345	86	0.303905
7	34204683	8	4635494	86	0.303905
7	34204683	8	4635495	86	0.303905
7	34204683	8	4635690	86	0.303905
7	34204683	8	4638212	86	0.333156
7	34204683	8	4643314	86	0.333156
7	34204683	8	4644361	86	0.304488
7	34204683	8	4645351	86	0.343245
7	34204683	8	4647032	86	0.304488
7	34204683	8	4647134	86	0.304488
7	34204683	8	4647545	86	0.304488
7	34204683	8	4650270	86	0.304488
7	34204683	8	4651370	86	0.304488
7	34205018	8	4616498	86	0.336303
7	34205018	8	4630503	86	0.306456
7	34205018	8	4631106	86	0.306456
7	34205018	8	4632872	86	0.306456
7	34205018	8	4633052	86	0.306456
7	34205018	8	4633387	86	0.306456
7	34205018	8	4633814	86	0.306456
7	34205018	8	4634219	86	0.306456
7	34205018	8	4634442	86	0.306456
7	34205018	8	4634731	86	0.306456
7	34205018	8	4634925	86	0.306456
7	34205018	8	4635047	86	0.306456
7	34205018	8	4635205	86	0.306456
7	34205018	8	4635345	86	0.306456
7	34205018	8	4635494	86	0.306456
7	34205018	8	4635495	86	0.306456
7	34205018	8	4635690	86	0.306456
7	34205018	8	4635890	86	0.312327
7	34205018	8	4645351	86	0.362374
7	34205018	8	4647032	86	0.329173
7	34205018	8	4647134	86	0.329173
7	34205018	8	4647545	86	0.329173
7	34205018	8	4649467	86	0.338203
7	34205018	8	4650270	86	0.329173
7	34205018	8	4651370	86	0.329173
7	34205018	8	4654295	86	0.304117
7	34205018	8	4654394	86	0.304117
7	34205018	8	4655769	86	0.375307
7	34205018	8	4662524	86	0.304117
7	34205067	8	4605405	86	0.316692
7	34205067	8	4609929	86	0.316692
7	34205067	8	4611924	86	0.316692
7	34205067	8	4612225	86	0.316692
7	34205067	8	4612823	86	0.316692
7	34205067	8	4613200	86	0.316692
7	34205067	8	4616498	86	0.360569
7	34205067	8	4630503	86	0.333606
7	34205067	8	4631106	86	0.333606
7	34205067	8	4632865	86	0.314655
7	34205067	8	4632872	86	0.333606
7	34205067	8	4633052	86	0.333606
7	34205067	8	4633387	86	0.333606
7	34205067	8	4633814	86	0.333606
7	34205067	8	4634219	86	0.333606
7	34205067	8	4634442	86	0.333606
7	34205067	8	4634731	86	0.333606
7	34205067	8	4634925	86	0.333606
7	34205067	8	4635047	86	0.333606
7	34205067	8	4635205	86	0.333606
7	34205067	8	4635345	86	0.333606
7	34205067	8	4635494	86	0.333606
7	34205067	8	4635495	86	0.333606
7	34205067	8	4635690	86	0.333606
7	34205067	8	4635890	86	0.3426
7	34205067	8	4637282	86	0.31023
7	34205067	8	4637472	86	0.31023
7	34205067	8	4638212	86	0.372424
7	34205067	8	4639285	86	0.324735
7	34205067	8	4643314	86	0.372424
7	34205067	8	4644361	86	0.34512
7	34205067	8	4645351	86	0.384065
7	34205067	8	4647032	86	0.34512
7	34205067	8	4647134	86	0.34512
7	34205067	8	4647545	86	0.34512
7	34205067	8	4649467	86	0.314655
7	34205067	8	4650270	86	0.34512
7	34205067	8	4651370	86	0.34512
7	34205067	8	4654295	86	0.319427
7	34205067	8	4654394	86	0.319427
7	34205067	8	4655769	86	0.330062
7	34205067	8	4662524	86	0.319427
7	34755913	8	4226883	86	0.311067
7	34755913	8	4226940	86	0.311067
7	34755913	8	4226949	86	0.311067
7	34755913	8	4227210	86	0.311067
7	34755913	8	4227784	86	0.311067
7	34755913	8	4228177	86	0.311067
7	34755913	8	4228722	86	0.311067
7	34755913	8	4229352	86	0.311067
7	34760208	8	4226883	86	0.311067
7	34760208	8	4226940	86	0.311067
7	34760208	8	4226949	86	0.311067
7	34760208	8	4227210	86	0.311067
7	34760208	8	4227784	86	0.311067
7	34760208	8	4228177	86	0.311067
7	34760208	8	4228722	86	0.311067
7	34760208	8	4229352	86	0.311067
7	34764986	8	4226883	86	0.311067
7	34764986	8	4226940	86	0.311067
7	34764986	8	4226949	86	0.311067
7	34764986	8	4227210	86	0.311067
7	34764986	8	4227784	86	0.311067
7	34764986	8	4228177	86	0.311067
7	34764986	8	4228722	86	0.311067
7	34764986	8	4229352	86	0.311067
7	35009183	8	11897739	86	0.31626
7	35353294	8	5846580	86	0.306049
7	35353294	8	5847141	86	0.306049
7	36156829	8	5494415	86	0.30593
7	36157374	8	5494415	86	0.30593
7	36158263	8	5494415	86	0.30593
7	36159611	8	5494415	86	0.30593
7	36167974	8	5494415	86	0.303391
7	36518918	8	10068965	86	0.300693
7	36617645	8	7934462	86	0.312134
7	36617645	8	7934487	86	0.312134
7	36921447	8	15151390	86	0.312035
7	36921670	8	15151390	86	0.312035
7	36950603	8	14106263	86	0.305706
7	37290396	8	17241509	86	0.300308
7	37290396	8	17241771	86	0.300308
7	37290396	8	17241842	86	0.300308
7	38046849	8	3437077	86	0.319521
7	38046849	8	3437134	86	0.308083
7	38046849	8	3445685	86	0.304619
7	38471194	8	5192195	86	0.305561
7	38471194	8	5192203	86	0.305561
7	38471194	8	5194048	86	0.305561
7	38605884	8	11121066	86	0.318773
7	38629814	8	11121066	86	0.318773
7	38633493	8	11121066	86	0.302018
7	38633563	8	11121066	86	0.302018
7	38637854	8	11121066	86	0.318773
7	38997549	8	13472263	86	0.303528
7	39922870	8	8503397	86	0.313024
7	40912660	8	8724111	86	0.303124
7	40912660	8	8724296	86	0.319053
7	40939791	8	2999079	86	0.344002
7	40939802	8	2999079	86	0.306487
7	41774695	8	11432812	86	0.304426
7	41774695	8	11433427	86	0.304426
7	42040815	8	8991825	86	0.304555
7	42040815	8	8993551	86	0.304555
7	42209159	8	3521800	86	0.316109
7	42209159	8	3523029	86	0.316109
7	42209159	8	3523471	86	0.316109
7	42209159	8	3533779	86	0.300861
7	43616213	8	14067975	86	0.304273
7	44073243	8	15400574	86	0.31766
7	44073244	8	15400574	86	0.31766
7	44392446	8	5857112	86	0.324576
7	44392446	8	5859241	86	0.330575
7	44392446	8	5866221	86	0.330575
7	44394481	8	5846580	86	0.320259
7	44394481	8	5847141	86	0.320259
7	44394481	8	5857112	86	0.401488
7	44394481	8	5857261	86	0.355473
7	44394481	8	5859241	86	0.396458
7	44394481	8	5866221	86	0.396458
7	44394481	8	5869697	86	0.356024
7	44405210	8	5857112	86	0.303294
7	44405210	8	5859241	86	0.31665
7	44405210	8	5866221	86	0.31665
7	44457872	8	5857112	86	0.301087
7	44457872	8	5859241	86	0.310325
7	44457872	8	5866221	86	0.310325
7	44500402	8	5857112	86	0.303294
7	44500402	8	5859241	86	0.31665
7	44500402	8	5866221	86	0.31665
7	44507426	8	5857112	86	0.324576
7	44507426	8	5859241	86	0.330575
7	44507426	8	5866221	86	0.330575
7	44523475	8	5857112	86	0.393443
7	44523475	8	5857261	86	0.354924
7	44523475	8	5859241	86	0.394029
7	44523475	8	5866221	86	0.394029
7	44523475	8	5869697	86	0.356523
7	44537351	8	5857112	86	0.303294
7	44537351	8	5859241	86	0.31665
7	44537351	8	5866221	86	0.31665
7	44548639	8	5857112	86	0.386871
7	44548639	8	5857261	86	0.355717
7	44548639	8	5859241	86	0.393074
7	44548639	8	5866221	86	0.393074
7	44548639	8	5869697	86	0.358385
7	44549627	8	5859241	86	0.317473
7	44549627	8	5866221	86	0.317473
7	44549856	8	5857112	86	0.386871
7	44549856	8	5857261	86	0.355717
7	44549856	8	5859241	86	0.393074
7	44549856	8	5866221	86	0.393074
7	44549856	8	5869697	86	0.358385
7	44950617	8	3921143	86	0.324572
7	44950617	8	3921791	86	0.324572
7	45186740	8	9915368	86	0.304573
7	45186740	8	9916892	86	0.304573
7	45186740	8	9919228	86	0.304573
7	45186740	8	9919566	86	0.304573
7	45186740	8	9922190	86	0.304573
7	45186740	8	9922419	86	0.304573
7	45186740	8	9927639	86	0.304573
7	45186740	8	9930790	86	0.304573
7	45192828	8	9915368	86	0.304573
7	45192828	8	9916892	86	0.304573
7	45192828	8	9919228	86	0.304573
7	45192828	8	9919566	86	0.304573
7	45192828	8	9922190	86	0.304573
7	45192828	8	9922419	86	0.304573
7	45192828	8	9927639	86	0.304573
7	45192828	8	9930790	86	0.304573
7	45814586	8	3287064	86	0.318551
7	45819930	8	3287064	86	0.318551
7	45823801	8	3287064	86	0.318551
7	45832477	8	3287064	86	0.318551
7	45854331	8	3287064	86	0.318551
7	46028459	8	10064495	86	0.306894
7	46030143	8	10064495	86	0.306894
7	48272822	8	16738429	86	0.314526
7	48939494	8	3434603	86	0.355345
7	48939494	8	3434761	86	0.309878
7	48941163	8	3434603	86	0.355345
7	48941163	8	3434761	86	0.309878
7	48941748	8	3434603	86	0.355345
7	48941748	8	3434761	86	0.309878
7	48944659	8	3434603	86	0.355345
7	48944659	8	3434761	86	0.309878
7	48945219	8	3434603	86	0.355345
7	48945219	8	3434761	86	0.309878
7	48945347	8	3434603	86	0.355345
7	48945347	8	3434761	86	0.309878
7	48952943	8	3434603	86	0.318793
7	48953215	8	3434603	86	0.32974
7	48953215	8	3434761	86	0.331559
7	48953215	8	3435305	86	0.304596
7	48953215	8	3436338	86	0.304596
7	48953994	8	3434603	86	0.351104
7	48953994	8	3434761	86	0.303977
7	48957095	8	3434603	86	0.355345
7	48957095	8	3434761	86	0.309878
7	48958484	8	3434603	86	0.355345
7	48958484	8	3434761	86	0.309878
7	48959771	8	3434603	86	0.355345
7	48959771	8	3434761	86	0.309878
7	48961971	8	3434603	86	0.355345
7	48961971	8	3434761	86	0.309878
7	48963383	8	3434603	86	0.355345
7	48963383	8	3434761	86	0.309878
7	48971322	8	3434603	86	0.309975
7	48975861	8	3434603	86	0.309975
7	48976188	8	3434603	86	0.309975
7	48979525	8	3434603	86	0.309975
7	48981388	8	3434603	86	0.309975
7	48981693	8	3434603	86	0.309975
7	48985102	8	3434603	86	0.301372
7	48985673	8	3434603	86	0.301372
7	48987645	8	3434603	86	0.301372
7	49252657	8	3643088	86	0.316647
7	49252657	8	3643117	86	0.316647
7	49253583	8	3643088	86	0.316647
7	49253583	8	3643117	86	0.316647
7	49254149	8	3643088	86	0.316647
7	49254149	8	3643117	86	0.316647
7	49254154	8	3643088	86	0.316647
7	49254154	8	3643117	86	0.316647
7	49255446	8	3643088	86	0.316647
7	49255446	8	3643117	86	0.316647
7	49255656	8	3643088	86	0.316647
7	49255656	8	3643117	86	0.316647
7	49257678	8	3643088	86	0.316647
7	49257678	8	3643117	86	0.316647
7	49257843	8	3643088	86	0.316647
7	49257843	8	3643117	86	0.316647
7	49262319	8	3643088	86	0.316647
7	49262319	8	3643117	86	0.316647
7	49262897	8	3643088	86	0.316647
7	49262897	8	3643117	86	0.316647
7	49264658	8	3643088	86	0.316647
7	49264658	8	3643117	86	0.316647
7	49265828	8	3643088	86	0.316647
7	49265828	8	3643117	86	0.316647
7	49269861	8	3643088	86	0.316647
7	49269861	8	3643117	86	0.316647
7	49270117	8	3643088	86	0.316647
7	49270117	8	3643117	86	0.316647
7	49270346	8	3643088	86	0.316647
7	49270346	8	3643117	86	0.316647
7	49270711	8	3643088	86	0.316647
7	49270711	8	3643117	86	0.316647
7	49270809	8	3641641	86	0.319729
7	49270809	8	3642067	86	0.301378
7	49270809	8	3642224	86	0.301378
7	49270809	8	3642992	86	0.334049
7	49270809	8	3643088	86	0.359433
7	49270809	8	3643117	86	0.359433
7	49272844	8	3643088	86	0.316647
7	49272844	8	3643117	86	0.316647
7	49276370	8	3643088	86	0.316647
7	49276370	8	3643117	86	0.316647
7	49282510	8	3641641	86	0.319729
7	49282510	8	3642067	86	0.301378
7	49282510	8	3642224	86	0.301378
7	49282510	8	3642992	86	0.334049
7	49282510	8	3643088	86	0.359433
7	49282510	8	3643117	86	0.359433
7	49574345	8	16711071	86	0.30036
7	49822878	8	11276348	86	0.308917
7	49827651	8	3937525	86	0.311802
7	49827987	8	3937525	86	0.311802
7	49828171	8	3937525	86	0.311802
7	49828699	8	3937525	86	0.311802
7	49828784	8	3937525	86	0.311802
7	50462418	8	10603399	86	0.343781
7	50462498	8	10603399	86	0.343781
7	50462935	8	10603399	86	0.343781
7	50465206	8	10603399	86	0.343781
7	50466276	8	10603399	86	0.343781
7	50467767	8	10603399	86	0.343781
7	50470138	8	10603399	86	0.327104
7	50470156	8	10603399	86	0.327104
7	50663819	8	5535027	86	0.309172
7	51239337	8	3002319	86	0.300312
7	51240871	8	3002319	86	0.300312
7	51251973	8	3002319	86	0.300312
7	51255588	8	3002319	86	0.300312
7	51256606	8	3002319	86	0.300312
7	51258246	8	3002319	86	0.300312
7	51258790	8	3002319	86	0.300312
7	51258968	8	3002319	86	0.300312
7	51267785	8	3002319	86	0.300312
7	51267867	8	3002319	86	0.300312
7	51269895	8	3002319	86	0.300312
7	51272334	8	3002319	86	0.300312
7	51273963	8	3002319	86	0.300312
7	51274050	8	3002319	86	0.300312
7	51274261	8	3002319	86	0.300312
7	51275764	8	3002319	86	0.300312
7	51275773	8	3002319	86	0.300312
7	51276904	8	3002319	86	0.300312
7	51278486	8	3002319	86	0.300312
7	51280378	8	3002319	86	0.300312
7	51281304	8	3002319	86	0.300312
7	51282148	8	3002319	86	0.300312
7	51282749	8	3002319	86	0.300312
7	51289398	8	3002319	86	0.30886
7	51674620	8	8709150	86	0.317254
7	51674620	8	8711606	86	0.335823
7	51674621	8	8709150	86	0.317254
7	51674621	8	8711606	86	0.335823
7	51674626	8	8709150	86	0.317254
7	51674626	8	8711606	86	0.335823
7	52042076	8	2056133	86	0.301016
7	52269884	8	13369061	86	0.333019
7	52270536	8	13369061	86	0.333019
7	52965533	8	9692842	86	0.351063
7	52965533	8	9697258	86	0.33222
7	52965533	8	9698769	86	0.383839
7	52965533	8	9702822	86	0.351063
7	52965533	8	9703470	86	0.351063
7	52965533	8	9710413	86	0.301913
7	52965533	8	9722954	86	0.311855
7	53446299	8	3758188	86	0.311865
7	53451474	8	2974198	86	0.304982
7	53451474	8	2974379	86	0.304982
7	53451474	8	2974692	86	0.304982
7	54076909	8	12554743	86	0.307396
7	24680398	8	27787717	86	0.34774
7	24680398	8	27787984	86	0.34774
7	24680398	8	27789159	86	0.34774
7	24772641	8	27787717	86	0.345308
7	24772641	8	27787984	86	0.345308
7	24772641	8	27789159	86	0.345308
7	24780316	8	27787717	86	0.310358
7	24780316	8	27787984	86	0.310358
7	24780316	8	27789159	86	0.310358
7	24885747	8	17566645	86	0.302365
7	24887728	8	17566645	86	0.302365
7	24894255	8	17566645	86	0.342287
7	27952629	8	49544784	86	0.300235
7	27952629	8	49545075	86	0.300235
7	27952629	8	49545903	86	0.300235
7	27970454	8	40681893	86	0.314208
7	27975140	8	40681893	86	0.331264
7	28119143	8	18684226	86	0.311789
7	28119143	8	18684548	86	0.311789
7	28119143	8	18684893	86	0.311789
7	28119143	8	18685302	86	0.311789
7	28119143	8	18685808	86	0.310506
7	28119143	8	18686269	86	0.372888
7	28119143	8	18686593	86	0.311789
7	28119143	8	18688129	86	0.310506
7	28119143	8	18689909	86	0.311789
7	28119143	8	18690037	86	0.310506
7	28119143	8	18693319	86	0.310506
7	28119143	8	18693453	86	0.310506
7	28119143	8	18693701	86	0.310506
7	28119143	8	18696172	86	0.310506
7	28119143	8	18700241	86	0.310506
7	28119143	8	18712323	86	0.311789
7	28119143	8	18712513	86	0.311789
7	28119143	8	18713210	86	0.311789
7	28420420	8	17626855	86	0.300235
7	28420652	8	17626855	86	0.300235
7	28420724	8	17626855	86	0.300235
7	28421858	8	17626855	86	0.300235
7	28575435	8	38576554	86	0.306487
7	28578729	8	38576554	86	0.330062
7	28587817	8	38576554	86	0.312368
7	28667857	8	18309513	86	0.314487
7	29312744	8	26123579	86	0.350377
7	29312744	8	26123626	86	0.350377
7	29312744	8	26124195	86	0.350377
7	29314384	8	26123579	86	0.369013
7	29314384	8	26123626	86	0.369013
7	29314384	8	26124195	86	0.369013
7	29874095	8	18888809	86	0.326631
7	29917401	8	25074077	86	0.306652
7	30179054	8	48578822	86	0.301769
7	30847541	8	17434179	86	0.300214
7	30847541	8	17434960	86	0.300214
7	30847716	8	17434179	86	0.300214
7	30847716	8	17434960	86	0.300214
7	31315571	8	35094697	86	0.302409
7	31318953	8	35094697	86	0.305054
7	31318992	8	35094697	86	0.306973
7	31322016	8	35094697	86	0.306973
7	31325569	8	35094697	86	0.306973
7	31326142	8	35094697	86	0.306973
7	31332860	8	35094697	86	0.306973
7	31332912	8	35094697	86	0.306973
7	31333230	8	35094697	86	0.306973
7	31334068	8	35094697	86	0.306973
7	31334694	8	35094697	86	0.306973
7	31335874	8	35094697	86	0.306973
7	31336562	8	35094697	86	0.306973
7	31339460	8	35094697	86	0.390355
7	31343602	8	35094697	86	0.412434
7	31344595	8	35094697	86	0.349356
7	31345340	8	35094697	86	0.412434
7	31345908	8	35094697	86	0.315716
7	31381143	8	30919043	86	0.312134
7	31382086	8	30919043	86	0.312134
7	31430598	8	25504232	86	0.314548
7	31433372	8	25504232	86	0.314548
7	31433892	8	25504232	86	0.314548
7	31435226	8	25504232	86	0.314548
7	31436216	8	25504232	86	0.314548
7	31436326	8	25504232	86	0.314548
7	31436772	8	25504232	86	0.314548
7	31437246	8	25504232	86	0.314548
7	31437717	8	25504232	86	0.314548
7	31438101	8	25504232	86	0.314548
7	31438372	8	25504232	86	0.314548
7	31438462	8	25504232	86	0.314548
7	32747945	8	43838419	86	0.308659
7	33042654	8	41747762	86	0.320498
7	33042654	8	41750480	86	0.320498
7	33042654	8	41761807	86	0.320498
7	33043989	8	41747762	86	0.320498
7	33043989	8	41750480	86	0.320498
7	33043989	8	41761807	86	0.320498
7	33046118	8	41747762	86	0.320498
7	33046118	8	41750480	86	0.320498
7	33046118	8	41761807	86	0.320498
7	33057508	8	41747762	86	0.320498
7	33057508	8	41750480	86	0.320498
7	33057508	8	41761807	86	0.320498
7	33060267	8	41747762	86	0.320498
7	33060267	8	41750480	86	0.320498
7	33060267	8	41761807	86	0.320498
7	33060306	8	41747762	86	0.320498
7	33060306	8	41750480	86	0.320498
7	33060306	8	41761807	86	0.320498
7	33060755	8	41747762	86	0.320498
7	33060755	8	41750480	86	0.320498
7	33060755	8	41761807	86	0.320498
7	33063063	8	41747762	86	0.320498
7	33063063	8	41750480	86	0.320498
7	33063063	8	41761807	86	0.320498
7	33065320	8	41747762	86	0.320498
7	33065320	8	41750480	86	0.320498
7	33065320	8	41761807	86	0.320498
7	33066110	8	41747762	86	0.320498
7	33066110	8	41750480	86	0.320498
7	33066110	8	41761807	86	0.320498
7	33067530	8	41747762	86	0.320498
7	33067530	8	41750480	86	0.320498
7	33067530	8	41761807	86	0.320498
7	33075795	8	41747762	86	0.320498
7	33075795	8	41750480	86	0.320498
7	33075795	8	41761807	86	0.320498
7	33076314	8	41747762	86	0.320498
7	33076314	8	41750480	86	0.320498
7	33076314	8	41761807	86	0.320498
7	33076591	8	41747762	86	0.320498
7	33076591	8	41750480	86	0.320498
7	33076591	8	41761807	86	0.320498
7	33081533	8	41747762	86	0.320498
7	33081533	8	41750480	86	0.320498
7	33081533	8	41761807	86	0.320498
7	34839081	8	27818350	86	0.302658
7	34839081	8	27820094	86	0.31
7	34843719	8	27818350	86	0.302658
7	34843719	8	27820094	86	0.31
7	34844767	8	27818350	86	0.302658
7	34844767	8	27820094	86	0.31
7	34846304	8	27818350	86	0.302658
7	34846304	8	27820094	86	0.31
7	34977223	8	43591775	86	0.327755
7	34977223	8	43592137	86	0.327755
7	36216668	8	24692487	86	0.315841
7	36216668	8	24723074	86	0.315841
7	36667100	8	51151614	86	0.302813
7	36668125	8	51151614	86	0.302813
7	36848418	8	29238966	86	0.311358
7	36848418	8	29239838	86	0.311358
7	36848418	8	29242547	86	0.311358
7	37445253	8	31488638	86	0.305143
7	37445253	8	31488655	86	0.305143
7	37445669	8	31488638	86	0.31853
7	37445669	8	31488655	86	0.31853
7	37448773	8	31488638	86	0.31853
7	37448773	8	31488655	86	0.31853
7	37459814	8	31457051	86	0.302843
7	38118313	8	27838100	86	0.312279
7	39624444	8	22534178	86	0.301054
7	39624444	8	22538426	86	0.301054
7	39624444	8	22538879	86	0.301054
7	39624463	8	22534178	86	0.301054
7	39624463	8	22538426	86	0.301054
7	39624463	8	22538879	86	0.301054
7	39656685	8	22534178	86	0.33538
7	39656685	8	22538426	86	0.33538
7	39656685	8	22538879	86	0.33538
7	39656686	8	22534178	86	0.33538
7	39656686	8	22538426	86	0.33538
7	39656686	8	22538879	86	0.33538
7	39666267	8	22534178	86	0.33538
7	39666267	8	22538426	86	0.33538
7	39666267	8	22538879	86	0.33538
7	39666599	8	22534178	86	0.328542
7	39666599	8	22538426	86	0.328542
7	39666599	8	22538879	86	0.328542
7	39669180	8	22534178	86	0.33538
7	39669180	8	22538426	86	0.33538
7	39669180	8	22538879	86	0.33538
7	39675269	8	22534178	86	0.33538
7	39675269	8	22538426	86	0.33538
7	39675269	8	22538879	86	0.33538
7	39683560	8	22534178	86	0.30234
7	39683560	8	22538426	86	0.30234
7	39683560	8	22538879	86	0.30234
7	39687887	8	22534178	86	0.328542
7	39687887	8	22538426	86	0.328542
7	39687887	8	22538879	86	0.328542
7	39691443	8	22449484	86	0.302081
7	39691443	8	22451688	86	0.306345
7	39691443	8	22452357	86	0.306345
7	39691443	8	22452704	86	0.306345
7	39691443	8	22534178	86	0.348035
7	39691443	8	22538384	86	0.307365
7	39691443	8	22538426	86	0.348035
7	39691443	8	22538879	86	0.348035
7	39691443	8	22539316	86	0.300885
7	39695873	8	22534178	86	0.328542
7	39695873	8	22538426	86	0.328542
7	39695873	8	22538879	86	0.328542
7	39697365	8	22534178	86	0.328542
7	39697365	8	22538426	86	0.328542
7	39697365	8	22538879	86	0.328542
7	39701218	8	22534178	86	0.328542
7	39701218	8	22538426	86	0.328542
7	39701218	8	22538879	86	0.328542
7	39704394	8	22449484	86	0.302081
7	39704394	8	22451688	86	0.306345
7	39704394	8	22452357	86	0.306345
7	39704394	8	22452704	86	0.306345
7	39704394	8	22534178	86	0.348035
7	39704394	8	22538384	86	0.307365
7	39704394	8	22538426	86	0.348035
7	39704394	8	22538879	86	0.348035
7	39704394	8	22539316	86	0.300885
7	39705273	8	22534178	86	0.30234
7	39705273	8	22538426	86	0.30234
7	39705273	8	22538879	86	0.30234
7	39718671	8	22449484	86	0.348146
7	39718671	8	22451688	86	0.332395
7	39718671	8	22452357	86	0.332395
7	39718671	8	22452704	86	0.332395
7	39718671	8	22454826	86	0.303951
7	39718671	8	22534178	86	0.381478
7	39718671	8	22538384	86	0.373248
7	39718671	8	22538426	86	0.381478
7	39718671	8	22538879	86	0.381478
7	39718671	8	22539316	86	0.320625
7	39718671	8	22542962	86	0.310286
7	39729140	8	22449484	86	0.302081
7	39729140	8	22451688	86	0.306345
7	39729140	8	22452357	86	0.306345
7	39729140	8	22452704	86	0.306345
7	39729140	8	22534178	86	0.348035
7	39729140	8	22538384	86	0.307365
7	39729140	8	22538426	86	0.348035
7	39729140	8	22538879	86	0.348035
7	39729140	8	22539316	86	0.300885
7	39730841	8	22449484	86	0.302081
7	39730841	8	22451688	86	0.306345
7	39730841	8	22452357	86	0.306345
7	39730841	8	22452704	86	0.306345
7	39730841	8	22534178	86	0.348035
7	39730841	8	22538384	86	0.307365
7	39730841	8	22538426	86	0.348035
7	39730841	8	22538879	86	0.348035
7	39730841	8	22539316	86	0.300885
7	39738960	8	22534178	86	0.328542
7	39738960	8	22538426	86	0.328542
7	39738960	8	22538879	86	0.328542
7	39742677	8	22449484	86	0.302081
7	39742677	8	22451688	86	0.306345
7	39742677	8	22452357	86	0.306345
7	39742677	8	22452704	86	0.306345
7	39742677	8	22534178	86	0.348035
7	39742677	8	22538384	86	0.307365
7	39742677	8	22538426	86	0.348035
7	39742677	8	22538879	86	0.348035
7	39742677	8	22539316	86	0.300885
7	39759814	8	22534178	86	0.316086
7	39759814	8	22538426	86	0.316086
7	39759814	8	22538879	86	0.316086
7	40781394	8	25844661	86	0.32687
7	40781394	8	25844992	86	0.318325
7	40781394	8	25846604	86	0.318325
7	40781394	8	25846741	86	0.318325
7	40781394	8	25847271	86	0.318325
7	40781394	8	25847873	86	0.304842
7	40781394	8	25852014	86	0.325282
7	40781394	8	25855859	86	0.335729
7	41467359	8	34208345	86	0.318076
7	41468397	8	34208345	86	0.318076
7	41468649	8	34208345	86	0.314447
7	41468910	8	34208345	86	0.318076
7	41469325	8	34208345	86	0.318076
7	41470757	8	34208345	86	0.303942
7	41471164	8	34208345	86	0.303942
7	41471268	8	34208345	86	0.318076
7	41473381	8	34208345	86	0.304209
7	41473738	8	34208345	86	0.304209
7	41474688	8	34208345	86	0.304209
7	41474901	8	34208345	86	0.304209
7	41475433	8	34208345	86	0.319449
7	41476179	8	34208345	86	0.304209
7	41476360	8	34208345	86	0.319449
7	41476410	8	34208345	86	0.304209
7	41476660	8	34208345	86	0.319449
7	41476799	8	34208345	86	0.304209
7	41477015	8	34208345	86	0.319449
7	41477327	8	34208345	86	0.319449
7	41659575	8	27922722	86	0.327228
7	42125871	8	21331861	86	0.318061
7	42396956	8	39974515	86	0.319779
7	42474745	8	29383660	86	0.310741
7	42474745	8	29385085	86	0.310741
7	44073243	8	25952647	86	0.311547
7	44073243	8	25952649	86	0.311547
7	44073244	8	25952647	86	0.311547
7	44073244	8	25952649	86	0.311547
7	45131499	8	17635593	86	0.309586
7	45131499	8	17637552	86	0.309586
7	45131499	8	17638826	86	0.309015
7	45131499	8	17640910	86	0.312109
7	45131499	8	17649299	86	0.312272
7	45131499	8	17653544	86	0.302177
7	45726806	8	40056369	86	0.301473
7	45726806	8	40057583	86	0.301473
7	45726806	8	40060834	86	0.301473
7	46168570	8	38772475	86	0.359605
7	46168572	8	38772475	86	0.359605
7	46169621	8	38772475	86	0.359605
7	46376333	8	29392916	86	0.302382
7	47798445	8	30596384	86	0.300618
7	47851921	8	23565784	86	0.314667
7	47851921	8	23567463	86	0.305771
7	47851921	8	23570211	86	0.305771
7	47851921	8	23570489	86	0.305771
7	47851921	8	23571807	86	0.305771
7	47851921	8	23572963	86	0.305771
7	47851921	8	23573953	86	0.305771
7	48281178	8	27068852	86	0.308774
7	48731994	8	32213185	86	0.348207
7	48735173	8	32213185	86	0.348207
7	48735819	8	32213185	86	0.348207
7	48736078	8	32213185	86	0.348207
7	48742940	8	32213185	86	0.348207
7	48743138	8	32213185	86	0.348207
7	48744693	8	32213185	86	0.348207
7	48745034	8	32213185	86	0.348207
7	48747120	8	32213185	86	0.348207
7	48747909	8	32213185	86	0.348207
7	49379902	8	41020690	86	0.330792
7	49379902	8	41022860	86	0.313565
7	49379902	8	41026076	86	0.313565
7	49379902	8	41027661	86	0.313565
7	49379902	8	41033400	86	0.313565
7	49379902	8	41037709	86	0.313565
7	49379902	8	41069542	86	0.353263
7	49379902	8	41073803	86	0.353263
7	49379902	8	41096860	86	0.300066
7	49402202	8	41069542	86	0.335721
7	49402202	8	41073803	86	0.335721
7	49855510	8	43831205	86	0.30063
7	49855510	8	43831206	86	0.30063
7	49893576	8	25935518	86	0.306652
7	49893781	8	25935518	86	0.306652
7	49894226	8	25935518	86	0.306652
7	49895102	8	25935518	86	0.306652
7	49895128	8	25935518	86	0.306652
7	49896466	8	25935518	86	0.306652
7	49896779	8	25935518	86	0.306652
7	49897999	8	25935518	86	0.306652
7	49898024	8	25935518	86	0.306652
7	49899324	8	25935518	86	0.306652
7	49899901	8	25935518	86	0.306652
7	49900035	8	25935518	86	0.306652
7	49900159	8	25935518	86	0.306652
7	49900388	8	25935518	86	0.306652
7	49900647	8	25935518	86	0.306652
7	49900658	8	25935518	86	0.306652
7	49901850	8	25935518	86	0.306652
7	49901907	8	25935518	86	0.306652
7	49901915	8	25935518	86	0.306652
7	49903691	8	25935518	86	0.306652
7	49905457	8	25935518	86	0.306652
7	50096902	8	33673011	86	0.376053
7	50096902	8	33674712	86	0.376053
7	50096902	8	33676476	86	0.376053
7	50096902	8	33676509	86	0.376053
7	50096902	8	33683089	86	0.350059
7	50096902	8	33690406	86	0.376053
7	50096902	8	33691919	86	0.376053
7	50096902	8	33696302	86	0.376053
7	50096902	8	33697711	86	0.376053
7	50096902	8	33702768	86	0.376053
7	50096902	8	33712769	86	0.376053
7	50096902	8	33731859	86	0.303773
7	50096902	8	33732120	86	0.303773
7	50096902	8	33732624	86	0.303773
7	50096902	8	33733487	86	0.303773
7	50096902	8	33733502	86	0.303773
7	50096902	8	33733705	86	0.303773
7	50096902	8	33733733	86	0.303773
7	50096902	8	33733799	86	0.303773
7	50096902	8	33733828	86	0.303773
7	50096902	8	33734280	86	0.303773
7	50096902	8	33736099	86	0.303773
7	50096902	8	33736194	86	0.303773
7	50096902	8	33737181	86	0.303773
7	50096902	8	33739198	86	0.303773
7	50096902	8	33739371	86	0.303773
7	50096902	8	33740766	86	0.303773
7	50096902	8	33741152	86	0.303773
7	50096902	8	33741317	86	0.303773
7	50096902	8	33741640	86	0.303773
7	50096902	8	33741699	86	0.303773
7	50096902	8	33741813	86	0.303773
7	50096902	8	33742400	86	0.303773
7	50096902	8	33743664	86	0.303773
7	50096902	8	33744044	86	0.303773
7	50096902	8	33746178	86	0.303773
7	50096902	8	33746716	86	0.303773
7	50096902	8	33747162	86	0.317844
7	50096902	8	33747167	86	0.303773
7	50096902	8	33747907	86	0.303773
7	50096902	8	33748201	86	0.303773
7	50096902	8	33748231	86	0.303773
7	50096902	8	33748801	86	0.303773
7	50096902	8	33749550	86	0.303773
7	50096902	8	33750494	86	0.303773
7	50096902	8	33751771	86	0.303773
7	50096902	8	33752593	86	0.303773
7	50096902	8	33753513	86	0.303773
7	50096902	8	33758238	86	0.303773
7	50096902	8	33759424	86	0.303773
7	50096902	8	33760007	86	0.303773
7	50096902	8	33760187	86	0.303773
7	50096902	8	33761087	86	0.303773
7	50096902	8	33761934	86	0.303773
7	50096902	8	33762225	86	0.303773
7	50096902	8	33763461	86	0.303773
7	50096902	8	33764921	86	0.303773
7	50096902	8	33766129	86	0.303773
7	50096902	8	33768120	86	0.303773
7	50096902	8	33769191	86	0.303773
7	50096902	8	33770316	86	0.303773
7	50096902	8	33777365	86	0.303773
7	50096902	8	33780816	86	0.303773
7	50096902	8	33784413	86	0.303773
7	50096902	8	33786219	86	0.303773
7	50096902	8	33786248	86	0.303773
7	50096902	8	33787209	86	0.303773
7	50096902	8	33793156	86	0.303773
7	50096902	8	33795379	86	0.303773
7	50096902	8	33795962	86	0.303773
7	50096902	8	33806513	86	0.303773
7	50096902	8	33809725	86	0.303773
7	50096902	8	33810324	86	0.303773
7	50096902	8	33812623	86	0.303773
7	50096902	8	33822967	86	0.303773
7	50096902	8	33824140	86	0.317844
7	50096902	8	33825105	86	0.303773
7	50096902	8	33825304	86	0.303773
7	50096902	8	33825325	86	0.303773
7	50096902	8	33826041	86	0.303773
7	50096902	8	33827829	86	0.303773
7	50096902	8	33831742	86	0.303773
7	50096902	8	33834391	86	0.303773
7	50096902	8	33837436	86	0.303773
7	50096902	8	33837678	86	0.303773
7	50096902	8	33838435	86	0.303773
7	50096902	8	33840372	86	0.303773
7	50096902	8	33840728	86	0.303773
7	50096902	8	33842926	86	0.303773
7	50096902	8	33844378	86	0.303773
7	50096902	8	33844729	86	0.303773
7	50096902	8	33844736	86	0.303773
7	50096902	8	33845584	86	0.303773
7	50096902	8	33850966	86	0.303773
7	50096902	8	33851549	86	0.303773
7	50096902	8	33851700	86	0.304823
7	50096902	8	33852408	86	0.303773
7	50096902	8	33853491	86	0.303773
7	50096902	8	33857248	86	0.303773
7	50096902	8	33860849	86	0.303773
7	50096902	8	33860975	86	0.303773
7	50096902	8	33861797	86	0.303773
7	50096902	8	33862454	86	0.303773
7	50096902	8	33862623	86	0.303773
7	50096902	8	33864647	86	0.304823
7	50096902	8	33864803	86	0.304823
7	50096902	8	33865003	86	0.304823
7	50096902	8	33866659	86	0.303773
7	50096902	8	33869592	86	0.303773
7	50096902	8	33871435	86	0.303773
7	50096902	8	33876342	86	0.303773
7	50096902	8	33877708	86	0.33059
7	50096902	8	33877773	86	0.33059
7	50096902	8	33882222	86	0.303773
7	50096902	8	33883126	86	0.303773
7	50096902	8	33888443	86	0.303773
7	50096902	8	33888611	86	0.303773
7	50096902	8	33889048	86	0.303773
7	50096902	8	33892429	86	0.303773
7	50096902	8	33897936	86	0.304823
7	50096902	8	33899290	86	0.304823
7	50096902	8	33901600	86	0.303773
7	50096902	8	33903776	86	0.303773
7	50096902	8	33903836	86	0.303773
7	50096902	8	33906078	86	0.303773
7	50096902	8	33907290	86	0.303773
7	50096902	8	33909547	86	0.303773
7	50096902	8	33909689	86	0.303773
7	50096902	8	33914400	86	0.303773
7	50096902	8	33916872	86	0.303773
7	50096902	8	33917351	86	0.303773
7	50096902	8	33920804	86	0.303773
7	50096902	8	33921390	86	0.303773
7	50096902	8	33921978	86	0.303773
7	50096902	8	33922288	86	0.304823
7	50096902	8	33922378	86	0.303773
7	50096902	8	33922665	86	0.303773
7	50096902	8	33928450	86	0.303773
7	50096902	8	33929280	86	0.303773
7	50096902	8	33931874	86	0.303773
7	50096902	8	33932371	86	0.303773
7	50096902	8	33935093	86	0.303773
7	50096902	8	33935149	86	0.303773
7	50096902	8	33936276	86	0.33059
7	50096902	8	33936891	86	0.304823
7	50096902	8	33939075	86	0.303773
7	50096902	8	33943851	86	0.303773
7	50096902	8	33944843	86	0.303773
7	50096902	8	33945030	86	0.303773
7	50096902	8	33947782	86	0.303773
7	50096902	8	33951494	86	0.303773
7	50096902	8	33951754	86	0.303773
7	50096902	8	33952031	86	0.303773
7	50096902	8	33952637	86	0.304823
7	50096902	8	33955277	86	0.303773
7	50096902	8	33958171	86	0.303773
7	50096902	8	33958328	86	0.303773
7	50096902	8	33958412	86	0.33059
7	50096902	8	33959654	86	0.303773
7	50096902	8	33964331	86	0.303773
7	50096902	8	33965494	86	0.303773
7	50096902	8	33965908	86	0.303773
7	50096902	8	33967278	86	0.303773
7	50096902	8	33972141	86	0.303773
7	50096902	8	33972995	86	0.303773
7	50096902	8	33975180	86	0.303773
7	50096902	8	33975583	86	0.303773
7	50096902	8	33977263	86	0.303773
7	50096902	8	33978972	86	0.303773
7	50098097	8	33673011	86	0.376053
7	50098097	8	33674712	86	0.376053
7	50098097	8	33676476	86	0.376053
7	50098097	8	33676509	86	0.376053
7	50098097	8	33683089	86	0.350059
7	50098097	8	33690406	86	0.376053
7	50098097	8	33691919	86	0.376053
7	50098097	8	33696302	86	0.376053
7	50098097	8	33697711	86	0.376053
7	50098097	8	33702768	86	0.376053
7	50098097	8	33712769	86	0.376053
7	50098097	8	33731859	86	0.303773
7	50098097	8	33732120	86	0.303773
7	50098097	8	33732624	86	0.303773
7	50098097	8	33733487	86	0.303773
7	50098097	8	33733502	86	0.303773
7	50098097	8	33733705	86	0.303773
7	50098097	8	33733733	86	0.303773
7	50098097	8	33733799	86	0.303773
7	50098097	8	33733828	86	0.303773
7	50098097	8	33734280	86	0.303773
7	50098097	8	33736099	86	0.303773
7	50098097	8	33736194	86	0.303773
7	50098097	8	33737181	86	0.303773
7	50098097	8	33739198	86	0.303773
7	50098097	8	33739371	86	0.303773
7	50098097	8	33740766	86	0.303773
7	50098097	8	33741152	86	0.303773
7	50098097	8	33741317	86	0.303773
7	50098097	8	33741640	86	0.303773
7	50098097	8	33741699	86	0.303773
7	50098097	8	33741813	86	0.303773
7	50098097	8	33742400	86	0.303773
7	50098097	8	33743664	86	0.303773
7	50098097	8	33744044	86	0.303773
7	50098097	8	33746178	86	0.303773
7	50098097	8	33746716	86	0.303773
7	50098097	8	33747162	86	0.317844
7	50098097	8	33747167	86	0.303773
7	50098097	8	33747907	86	0.303773
7	50098097	8	33748201	86	0.303773
7	50098097	8	33748231	86	0.303773
7	50098097	8	33748801	86	0.303773
7	50098097	8	33749550	86	0.303773
7	50098097	8	33750494	86	0.303773
7	50098097	8	33751771	86	0.303773
7	50098097	8	33752593	86	0.303773
7	50098097	8	33753513	86	0.303773
7	50098097	8	33758238	86	0.303773
7	50098097	8	33759424	86	0.303773
7	50098097	8	33760007	86	0.303773
7	50098097	8	33760187	86	0.303773
7	50098097	8	33761087	86	0.303773
7	50098097	8	33761934	86	0.303773
7	50098097	8	33762225	86	0.303773
7	50098097	8	33763461	86	0.303773
7	50098097	8	33764921	86	0.303773
7	50098097	8	33766129	86	0.303773
7	50098097	8	33768120	86	0.303773
7	50098097	8	33769191	86	0.303773
7	50098097	8	33770316	86	0.303773
7	50098097	8	33777365	86	0.303773
7	50098097	8	33780816	86	0.303773
7	50098097	8	33784413	86	0.303773
7	50098097	8	33786219	86	0.303773
7	50098097	8	33786248	86	0.303773
7	50098097	8	33787209	86	0.303773
7	50098097	8	33793156	86	0.303773
7	50098097	8	33795379	86	0.303773
7	50098097	8	33795962	86	0.303773
7	50098097	8	33806513	86	0.303773
7	50098097	8	33809725	86	0.303773
7	50098097	8	33810324	86	0.303773
7	50098097	8	33812623	86	0.303773
7	50098097	8	33822967	86	0.303773
7	50098097	8	33824140	86	0.317844
7	50098097	8	33825105	86	0.303773
7	50098097	8	33825304	86	0.303773
7	50098097	8	33825325	86	0.303773
7	50098097	8	33826041	86	0.303773
7	50098097	8	33827829	86	0.303773
7	50098097	8	33831742	86	0.303773
7	50098097	8	33834391	86	0.303773
7	50098097	8	33837436	86	0.303773
7	50098097	8	33837678	86	0.303773
7	50098097	8	33838435	86	0.303773
7	50098097	8	33840372	86	0.303773
7	50098097	8	33840728	86	0.303773
7	50098097	8	33842926	86	0.303773
7	50098097	8	33844378	86	0.303773
7	50098097	8	33844729	86	0.303773
7	50098097	8	33844736	86	0.303773
7	50098097	8	33845584	86	0.303773
7	50098097	8	33850966	86	0.303773
7	50098097	8	33851549	86	0.303773
7	50098097	8	33851700	86	0.304823
7	50098097	8	33852408	86	0.303773
7	50098097	8	33853491	86	0.303773
7	50098097	8	33857248	86	0.303773
7	50098097	8	33860849	86	0.303773
7	50098097	8	33860975	86	0.303773
7	50098097	8	33861797	86	0.303773
7	50098097	8	33862454	86	0.303773
7	50098097	8	33862623	86	0.303773
7	50098097	8	33864647	86	0.304823
7	50098097	8	33864803	86	0.304823
7	50098097	8	33865003	86	0.304823
7	50098097	8	33866659	86	0.303773
7	50098097	8	33869592	86	0.303773
7	50098097	8	33871435	86	0.303773
7	50098097	8	33876342	86	0.303773
7	50098097	8	33877708	86	0.33059
7	50098097	8	33877773	86	0.33059
7	50098097	8	33882222	86	0.303773
7	50098097	8	33883126	86	0.303773
7	50098097	8	33888443	86	0.303773
7	50098097	8	33888611	86	0.303773
7	50098097	8	33889048	86	0.303773
7	50098097	8	33892429	86	0.303773
7	50098097	8	33897936	86	0.304823
7	50098097	8	33899290	86	0.304823
7	50098097	8	33901600	86	0.303773
7	50098097	8	33903776	86	0.303773
7	50098097	8	33903836	86	0.303773
7	50098097	8	33906078	86	0.303773
7	50098097	8	33907290	86	0.303773
7	50098097	8	33909547	86	0.303773
7	50098097	8	33909689	86	0.303773
7	50098097	8	33914400	86	0.303773
7	50098097	8	33916872	86	0.303773
7	50098097	8	33917351	86	0.303773
7	50098097	8	33920804	86	0.303773
7	50098097	8	33921390	86	0.303773
7	50098097	8	33921978	86	0.303773
7	50098097	8	33922288	86	0.304823
7	50098097	8	33922378	86	0.303773
7	50098097	8	33922665	86	0.303773
7	50098097	8	33928450	86	0.303773
7	50098097	8	33929280	86	0.303773
7	50098097	8	33931874	86	0.303773
7	50098097	8	33932371	86	0.303773
7	50098097	8	33935093	86	0.303773
7	50098097	8	33935149	86	0.303773
7	50098097	8	33936276	86	0.33059
7	50098097	8	33936891	86	0.304823
7	50098097	8	33939075	86	0.303773
7	50098097	8	33943851	86	0.303773
7	50098097	8	33944843	86	0.303773
7	50098097	8	33945030	86	0.303773
7	50098097	8	33947782	86	0.303773
7	50098097	8	33951494	86	0.303773
7	50098097	8	33951754	86	0.303773
7	50098097	8	33952031	86	0.303773
7	50098097	8	33952637	86	0.304823
7	50098097	8	33955277	86	0.303773
7	50098097	8	33958171	86	0.303773
7	50098097	8	33958328	86	0.303773
7	50098097	8	33958412	86	0.33059
7	50098097	8	33959654	86	0.303773
7	50098097	8	33964331	86	0.303773
7	50098097	8	33965494	86	0.303773
7	50098097	8	33965908	86	0.303773
7	50098097	8	33967278	86	0.303773
7	50098097	8	33972141	86	0.303773
7	50098097	8	33972995	86	0.303773
7	50098097	8	33975180	86	0.303773
7	50098097	8	33975583	86	0.303773
7	50098097	8	33977263	86	0.303773
7	50098097	8	33978972	86	0.303773
7	50098467	8	33673011	86	0.345165
7	50098467	8	33674712	86	0.345165
7	50098467	8	33676476	86	0.345165
7	50098467	8	33676509	86	0.345165
7	50098467	8	33683089	86	0.318059
7	50098467	8	33690406	86	0.345165
7	50098467	8	33691919	86	0.345165
7	50098467	8	33696302	86	0.345165
7	50098467	8	33697711	86	0.345165
7	50098467	8	33702768	86	0.345165
7	50098467	8	33712769	86	0.345165
7	50098467	8	33877708	86	0.302186
7	50098467	8	33877773	86	0.302186
7	50098467	8	33936276	86	0.302186
7	50098467	8	33958412	86	0.302186
7	50098470	8	33673011	86	0.376053
7	50098470	8	33674712	86	0.376053
7	50098470	8	33676476	86	0.376053
7	50098470	8	33676509	86	0.376053
7	50098470	8	33683089	86	0.350059
7	50098470	8	33690406	86	0.376053
7	50098470	8	33691919	86	0.376053
7	50098470	8	33696302	86	0.376053
7	50098470	8	33697711	86	0.376053
7	50098470	8	33702768	86	0.376053
7	50098470	8	33712769	86	0.376053
7	50098470	8	33731859	86	0.303773
7	50098470	8	33732120	86	0.303773
7	50098470	8	33732624	86	0.303773
7	50098470	8	33733487	86	0.303773
7	50098470	8	33733502	86	0.303773
7	50098470	8	33733705	86	0.303773
7	50098470	8	33733733	86	0.303773
7	50098470	8	33733799	86	0.303773
7	50098470	8	33733828	86	0.303773
7	50098470	8	33734280	86	0.303773
7	50098470	8	33736099	86	0.303773
7	50098470	8	33736194	86	0.303773
7	50098470	8	33737181	86	0.303773
7	50098470	8	33739198	86	0.303773
7	50098470	8	33739371	86	0.303773
7	50098470	8	33740766	86	0.303773
7	50098470	8	33741152	86	0.303773
7	50098470	8	33741317	86	0.303773
7	50098470	8	33741640	86	0.303773
7	50098470	8	33741699	86	0.303773
7	50098470	8	33741813	86	0.303773
7	50098470	8	33742400	86	0.303773
7	50098470	8	33743664	86	0.303773
7	50098470	8	33744044	86	0.303773
7	50098470	8	33746178	86	0.303773
7	50098470	8	33746716	86	0.303773
7	50098470	8	33747162	86	0.317844
7	50098470	8	33747167	86	0.303773
7	50098470	8	33747907	86	0.303773
7	50098470	8	33748201	86	0.303773
7	50098470	8	33748231	86	0.303773
7	50098470	8	33748801	86	0.303773
7	50098470	8	33749550	86	0.303773
7	50098470	8	33750494	86	0.303773
7	50098470	8	33751771	86	0.303773
7	50098470	8	33752593	86	0.303773
7	50098470	8	33753513	86	0.303773
7	50098470	8	33758238	86	0.303773
7	50098470	8	33759424	86	0.303773
7	50098470	8	33760007	86	0.303773
7	50098470	8	33760187	86	0.303773
7	50098470	8	33761087	86	0.303773
7	50098470	8	33761934	86	0.303773
7	50098470	8	33762225	86	0.303773
7	50098470	8	33763461	86	0.303773
7	50098470	8	33764921	86	0.303773
7	50098470	8	33766129	86	0.303773
7	50098470	8	33768120	86	0.303773
7	50098470	8	33769191	86	0.303773
7	50098470	8	33770316	86	0.303773
7	50098470	8	33777365	86	0.303773
7	50098470	8	33780816	86	0.303773
7	50098470	8	33784413	86	0.303773
7	50098470	8	33786219	86	0.303773
7	50098470	8	33786248	86	0.303773
7	50098470	8	33787209	86	0.303773
7	50098470	8	33793156	86	0.303773
7	50098470	8	33795379	86	0.303773
7	50098470	8	33795962	86	0.303773
7	50098470	8	33806513	86	0.303773
7	50098470	8	33809725	86	0.303773
7	50098470	8	33810324	86	0.303773
7	50098470	8	33812623	86	0.303773
7	50098470	8	33822967	86	0.303773
7	50098470	8	33824140	86	0.317844
7	50098470	8	33825105	86	0.303773
7	50098470	8	33825304	86	0.303773
7	50098470	8	33825325	86	0.303773
7	50098470	8	33826041	86	0.303773
7	50098470	8	33827829	86	0.303773
7	50098470	8	33831742	86	0.303773
7	50098470	8	33834391	86	0.303773
7	50098470	8	33837436	86	0.303773
7	50098470	8	33837678	86	0.303773
7	50098470	8	33838435	86	0.303773
7	50098470	8	33840372	86	0.303773
7	50098470	8	33840728	86	0.303773
7	50098470	8	33842926	86	0.303773
7	50098470	8	33844378	86	0.303773
7	50098470	8	33844729	86	0.303773
7	50098470	8	33844736	86	0.303773
7	50098470	8	33845584	86	0.303773
7	50098470	8	33850966	86	0.303773
7	50098470	8	33851549	86	0.303773
7	50098470	8	33851700	86	0.304823
7	50098470	8	33852408	86	0.303773
7	50098470	8	33853491	86	0.303773
7	50098470	8	33857248	86	0.303773
7	50098470	8	33860849	86	0.303773
7	50098470	8	33860975	86	0.303773
7	50098470	8	33861797	86	0.303773
7	50098470	8	33862454	86	0.303773
7	50098470	8	33862623	86	0.303773
7	50098470	8	33864647	86	0.304823
7	50098470	8	33864803	86	0.304823
7	50098470	8	33865003	86	0.304823
7	50098470	8	33866659	86	0.303773
7	50098470	8	33869592	86	0.303773
7	50098470	8	33871435	86	0.303773
7	50098470	8	33876342	86	0.303773
7	50098470	8	33877708	86	0.33059
7	50098470	8	33877773	86	0.33059
7	50098470	8	33882222	86	0.303773
7	50098470	8	33883126	86	0.303773
7	50098470	8	33888443	86	0.303773
7	50098470	8	33888611	86	0.303773
7	50098470	8	33889048	86	0.303773
7	50098470	8	33892429	86	0.303773
7	50098470	8	33897936	86	0.304823
7	50098470	8	33899290	86	0.304823
7	50098470	8	33901600	86	0.303773
7	50098470	8	33903776	86	0.303773
7	50098470	8	33903836	86	0.303773
7	50098470	8	33906078	86	0.303773
7	50098470	8	33907290	86	0.303773
7	50098470	8	33909547	86	0.303773
7	50098470	8	33909689	86	0.303773
7	50098470	8	33914400	86	0.303773
7	50098470	8	33916872	86	0.303773
7	50098470	8	33917351	86	0.303773
7	50098470	8	33920804	86	0.303773
7	50098470	8	33921390	86	0.303773
7	50098470	8	33921978	86	0.303773
7	50098470	8	33922288	86	0.304823
7	50098470	8	33922378	86	0.303773
7	50098470	8	33922665	86	0.303773
7	50098470	8	33928450	86	0.303773
7	50098470	8	33929280	86	0.303773
7	50098470	8	33931874	86	0.303773
7	50098470	8	33932371	86	0.303773
7	50098470	8	33935093	86	0.303773
7	50098470	8	33935149	86	0.303773
7	50098470	8	33936276	86	0.33059
7	50098470	8	33936891	86	0.304823
7	50098470	8	33939075	86	0.303773
7	50098470	8	33943851	86	0.303773
7	50098470	8	33944843	86	0.303773
7	50098470	8	33945030	86	0.303773
7	50098470	8	33947782	86	0.303773
7	50098470	8	33951494	86	0.303773
7	50098470	8	33951754	86	0.303773
7	50098470	8	33952031	86	0.303773
7	50098470	8	33952637	86	0.304823
7	50098470	8	33955277	86	0.303773
7	50098470	8	33958171	86	0.303773
7	50098470	8	33958328	86	0.303773
7	50098470	8	33958412	86	0.33059
7	50098470	8	33959654	86	0.303773
7	50098470	8	33964331	86	0.303773
7	50098470	8	33965494	86	0.303773
7	50098470	8	33965908	86	0.303773
7	50098470	8	33967278	86	0.303773
7	50098470	8	33972141	86	0.303773
7	50098470	8	33972995	86	0.303773
7	50098470	8	33975180	86	0.303773
7	50098470	8	33975583	86	0.303773
7	50098470	8	33977263	86	0.303773
7	50098470	8	33978972	86	0.303773
7	50099848	8	33673011	86	0.3954
7	50099848	8	33674712	86	0.3954
7	50099848	8	33676476	86	0.3954
7	50099848	8	33676509	86	0.3954
7	50099848	8	33683089	86	0.374692
7	50099848	8	33690406	86	0.3954
7	50099848	8	33691919	86	0.3954
7	50099848	8	33696302	86	0.3954
7	50099848	8	33697711	86	0.3954
7	50099848	8	33702768	86	0.3954
7	50099848	8	33712769	86	0.3954
7	50099848	8	33731725	86	0.312816
7	50099848	8	33731859	86	0.327935
7	50099848	8	33732120	86	0.327935
7	50099848	8	33732624	86	0.327935
7	50099848	8	33733487	86	0.327935
7	50099848	8	33733502	86	0.327935
7	50099848	8	33733705	86	0.327935
7	50099848	8	33733733	86	0.327935
7	50099848	8	33733799	86	0.327935
7	50099848	8	33733828	86	0.327935
7	50099848	8	33734280	86	0.327935
7	50099848	8	33736099	86	0.327935
7	50099848	8	33736194	86	0.327935
7	50099848	8	33737181	86	0.327935
7	50099848	8	33739198	86	0.327935
7	50099848	8	33739371	86	0.327935
7	50099848	8	33740766	86	0.327935
7	50099848	8	33741152	86	0.327935
7	50099848	8	33741317	86	0.327935
7	50099848	8	33741640	86	0.327935
7	50099848	8	33741699	86	0.327935
7	50099848	8	33741813	86	0.327935
7	50099848	8	33742400	86	0.327935
7	50099848	8	33743664	86	0.327935
7	50099848	8	33744044	86	0.327935
7	50099848	8	33746178	86	0.327935
7	50099848	8	33746716	86	0.327935
7	50099848	8	33747162	86	0.34021
7	50099848	8	33747167	86	0.327935
7	50099848	8	33747907	86	0.327935
7	50099848	8	33748201	86	0.327935
7	50099848	8	33748231	86	0.327935
7	50099848	8	33748801	86	0.327935
7	50099848	8	33749550	86	0.327935
7	50099848	8	33750494	86	0.327935
7	50099848	8	33751771	86	0.327935
7	50099848	8	33752593	86	0.327935
7	50099848	8	33753513	86	0.327935
7	50099848	8	33758238	86	0.327935
7	50099848	8	33759424	86	0.327935
7	50099848	8	33760007	86	0.327935
7	50099848	8	33760187	86	0.327935
7	50099848	8	33761087	86	0.327935
7	50099848	8	33761934	86	0.327935
7	50099848	8	33762225	86	0.327935
7	50099848	8	33763461	86	0.327935
7	50099848	8	33764921	86	0.327935
7	50099848	8	33766129	86	0.327935
7	50099848	8	33768120	86	0.327935
7	50099848	8	33769191	86	0.327935
7	50099848	8	33770316	86	0.327935
7	50099848	8	33777365	86	0.327935
7	50099848	8	33780816	86	0.327935
7	50099848	8	33784413	86	0.327935
7	50099848	8	33786219	86	0.327935
7	50099848	8	33786248	86	0.327935
7	50099848	8	33787209	86	0.327935
7	50099848	8	33793156	86	0.327935
7	50099848	8	33795379	86	0.327935
7	50099848	8	33795962	86	0.327935
7	50099848	8	33806513	86	0.327935
7	50099848	8	33809725	86	0.327935
7	50099848	8	33810324	86	0.327935
7	50099848	8	33812623	86	0.327935
7	50099848	8	33822967	86	0.327935
7	50099848	8	33824140	86	0.34021
7	50099848	8	33825105	86	0.327935
7	50099848	8	33825304	86	0.327935
7	50099848	8	33825325	86	0.327935
7	50099848	8	33826041	86	0.327935
7	50099848	8	33827829	86	0.327935
7	50099848	8	33831742	86	0.327935
7	50099848	8	33834391	86	0.327935
7	50099848	8	33837436	86	0.327935
7	50099848	8	33837678	86	0.327935
7	50099848	8	33838435	86	0.327935
7	50099848	8	33840372	86	0.327935
7	50099848	8	33840728	86	0.327935
7	50099848	8	33842926	86	0.327935
7	50099848	8	33844378	86	0.327935
7	50099848	8	33844729	86	0.327935
7	50099848	8	33844736	86	0.327935
7	50099848	8	33845584	86	0.327935
7	50099848	8	33850966	86	0.327935
7	50099848	8	33851549	86	0.327935
7	50099848	8	33851700	86	0.323662
7	50099848	8	33852408	86	0.327935
7	50099848	8	33853491	86	0.327935
7	50099848	8	33857248	86	0.327935
7	50099848	8	33860693	86	0.311539
7	50099848	8	33860849	86	0.327935
7	50099848	8	33860975	86	0.327935
7	50099848	8	33861797	86	0.327935
7	50099848	8	33862454	86	0.327935
7	50099848	8	33862623	86	0.327935
7	50099848	8	33864647	86	0.323662
7	50099848	8	33864803	86	0.323662
7	50099848	8	33865003	86	0.323662
7	50099848	8	33866659	86	0.327935
7	50099848	8	33869592	86	0.327935
7	50099848	8	33871435	86	0.327935
7	50099848	8	33876342	86	0.327935
7	50099848	8	33877708	86	0.350138
7	50099848	8	33877773	86	0.350138
7	50099848	8	33882222	86	0.327935
7	50099848	8	33883126	86	0.327935
7	50099848	8	33888443	86	0.327935
7	50099848	8	33888611	86	0.327935
7	50099848	8	33889048	86	0.327935
7	50099848	8	33892429	86	0.327935
7	50099848	8	33897936	86	0.323662
7	50099848	8	33898983	86	0.310823
7	50099848	8	33899290	86	0.323662
7	50099848	8	33901600	86	0.327935
7	50099848	8	33903776	86	0.327935
7	50099848	8	33903836	86	0.327935
7	50099848	8	33906078	86	0.327935
7	50099848	8	33907290	86	0.327935
7	50099848	8	33909547	86	0.327935
7	50099848	8	33909689	86	0.327935
7	50099848	8	33914400	86	0.327935
7	50099848	8	33916872	86	0.327935
7	50099848	8	33917351	86	0.327935
7	50099848	8	33920804	86	0.327935
7	50099848	8	33921390	86	0.327935
7	50099848	8	33921978	86	0.327935
7	50099848	8	33922288	86	0.323662
7	50099848	8	33922378	86	0.327935
7	50099848	8	33922665	86	0.327935
7	50099848	8	33928450	86	0.327935
7	50099848	8	33929280	86	0.327935
7	50099848	8	33931874	86	0.327935
7	50099848	8	33932371	86	0.327935
7	50099848	8	33935093	86	0.327935
7	50099848	8	33935149	86	0.327935
7	50099848	8	33935698	86	0.30052
7	50099848	8	33936276	86	0.350138
7	50099848	8	33936891	86	0.323662
7	50099848	8	33939075	86	0.327935
7	50099848	8	33943851	86	0.327935
7	50099848	8	33944843	86	0.327935
7	50099848	8	33945030	86	0.327935
7	50099848	8	33947782	86	0.327935
7	50099848	8	33951494	86	0.327935
7	50099848	8	33951754	86	0.327935
7	50099848	8	33952031	86	0.327935
7	50099848	8	33952637	86	0.323662
7	50099848	8	33955277	86	0.327935
7	50099848	8	33958171	86	0.327935
7	50099848	8	33958328	86	0.327935
7	50099848	8	33958412	86	0.350138
7	50099848	8	33959654	86	0.327935
7	50099848	8	33964331	86	0.327935
7	50099848	8	33965494	86	0.327935
7	50099848	8	33965908	86	0.327935
7	50099848	8	33967278	86	0.327935
7	50099848	8	33971349	86	0.30052
7	50099848	8	33972141	86	0.327935
7	50099848	8	33972995	86	0.327935
7	50099848	8	33975180	86	0.327935
7	50099848	8	33975583	86	0.327935
7	50099848	8	33977263	86	0.327935
7	50099848	8	33978972	86	0.327935
7	50100496	8	33673011	86	0.376053
7	50100496	8	33674712	86	0.376053
7	50100496	8	33676476	86	0.376053
7	50100496	8	33676509	86	0.376053
7	50100496	8	33683089	86	0.350059
7	50100496	8	33690406	86	0.376053
7	50100496	8	33691919	86	0.376053
7	50100496	8	33696302	86	0.376053
7	50100496	8	33697711	86	0.376053
7	50100496	8	33702768	86	0.376053
7	50100496	8	33712769	86	0.376053
7	50100496	8	33731859	86	0.303773
7	50100496	8	33732120	86	0.303773
7	50100496	8	33732624	86	0.303773
7	50100496	8	33733487	86	0.303773
7	50100496	8	33733502	86	0.303773
7	50100496	8	33733705	86	0.303773
7	50100496	8	33733733	86	0.303773
7	50100496	8	33733799	86	0.303773
7	50100496	8	33733828	86	0.303773
7	50100496	8	33734280	86	0.303773
7	50100496	8	33736099	86	0.303773
7	50100496	8	33736194	86	0.303773
7	50100496	8	33737181	86	0.303773
7	50100496	8	33739198	86	0.303773
7	50100496	8	33739371	86	0.303773
7	50100496	8	33740766	86	0.303773
7	50100496	8	33741152	86	0.303773
7	50100496	8	33741317	86	0.303773
7	50100496	8	33741640	86	0.303773
7	50100496	8	33741699	86	0.303773
7	50100496	8	33741813	86	0.303773
7	50100496	8	33742400	86	0.303773
7	50100496	8	33743664	86	0.303773
7	50100496	8	33744044	86	0.303773
7	50100496	8	33746178	86	0.303773
7	50100496	8	33746716	86	0.303773
7	50100496	8	33747162	86	0.317844
7	50100496	8	33747167	86	0.303773
7	50100496	8	33747907	86	0.303773
7	50100496	8	33748201	86	0.303773
7	50100496	8	33748231	86	0.303773
7	50100496	8	33748801	86	0.303773
7	50100496	8	33749550	86	0.303773
7	50100496	8	33750494	86	0.303773
7	50100496	8	33751771	86	0.303773
7	50100496	8	33752593	86	0.303773
7	50100496	8	33753513	86	0.303773
7	50100496	8	33758238	86	0.303773
7	50100496	8	33759424	86	0.303773
7	50100496	8	33760007	86	0.303773
7	50100496	8	33760187	86	0.303773
7	50100496	8	33761087	86	0.303773
7	50100496	8	33761934	86	0.303773
7	50100496	8	33762225	86	0.303773
7	50100496	8	33763461	86	0.303773
7	50100496	8	33764921	86	0.303773
7	50100496	8	33766129	86	0.303773
7	50100496	8	33768120	86	0.303773
7	50100496	8	33769191	86	0.303773
7	50100496	8	33770316	86	0.303773
7	50100496	8	33777365	86	0.303773
7	50100496	8	33780816	86	0.303773
7	50100496	8	33784413	86	0.303773
7	50100496	8	33786219	86	0.303773
7	50100496	8	33786248	86	0.303773
7	50100496	8	33787209	86	0.303773
7	50100496	8	33793156	86	0.303773
7	50100496	8	33795379	86	0.303773
7	50100496	8	33795962	86	0.303773
7	50100496	8	33806513	86	0.303773
7	50100496	8	33809725	86	0.303773
7	50100496	8	33810324	86	0.303773
7	50100496	8	33812623	86	0.303773
7	50100496	8	33822967	86	0.303773
7	50100496	8	33824140	86	0.317844
7	50100496	8	33825105	86	0.303773
7	50100496	8	33825304	86	0.303773
7	50100496	8	33825325	86	0.303773
7	50100496	8	33826041	86	0.303773
7	50100496	8	33827829	86	0.303773
7	50100496	8	33831742	86	0.303773
7	50100496	8	33834391	86	0.303773
7	50100496	8	33837436	86	0.303773
7	50100496	8	33837678	86	0.303773
7	50100496	8	33838435	86	0.303773
7	50100496	8	33840372	86	0.303773
7	50100496	8	33840728	86	0.303773
7	50100496	8	33842926	86	0.303773
7	50100496	8	33844378	86	0.303773
7	50100496	8	33844729	86	0.303773
7	50100496	8	33844736	86	0.303773
7	50100496	8	33845584	86	0.303773
7	50100496	8	33850966	86	0.303773
7	50100496	8	33851549	86	0.303773
7	50100496	8	33851700	86	0.304823
7	50100496	8	33852408	86	0.303773
7	50100496	8	33853491	86	0.303773
7	50100496	8	33857248	86	0.303773
7	50100496	8	33860849	86	0.303773
7	50100496	8	33860975	86	0.303773
7	50100496	8	33861797	86	0.303773
7	50100496	8	33862454	86	0.303773
7	50100496	8	33862623	86	0.303773
7	50100496	8	33864647	86	0.304823
7	50100496	8	33864803	86	0.304823
7	50100496	8	33865003	86	0.304823
7	50100496	8	33866659	86	0.303773
7	50100496	8	33869592	86	0.303773
7	50100496	8	33871435	86	0.303773
7	50100496	8	33876342	86	0.303773
7	50100496	8	33877708	86	0.33059
7	50100496	8	33877773	86	0.33059
7	50100496	8	33882222	86	0.303773
7	50100496	8	33883126	86	0.303773
7	50100496	8	33888443	86	0.303773
7	50100496	8	33888611	86	0.303773
7	50100496	8	33889048	86	0.303773
7	50100496	8	33892429	86	0.303773
7	50100496	8	33897936	86	0.304823
7	50100496	8	33899290	86	0.304823
7	50100496	8	33901600	86	0.303773
7	50100496	8	33903776	86	0.303773
7	50100496	8	33903836	86	0.303773
7	50100496	8	33906078	86	0.303773
7	50100496	8	33907290	86	0.303773
7	50100496	8	33909547	86	0.303773
7	50100496	8	33909689	86	0.303773
7	50100496	8	33914400	86	0.303773
7	50100496	8	33916872	86	0.303773
7	50100496	8	33917351	86	0.303773
7	50100496	8	33920804	86	0.303773
7	50100496	8	33921390	86	0.303773
7	50100496	8	33921978	86	0.303773
7	50100496	8	33922288	86	0.304823
7	50100496	8	33922378	86	0.303773
7	50100496	8	33922665	86	0.303773
7	50100496	8	33928450	86	0.303773
7	50100496	8	33929280	86	0.303773
7	50100496	8	33931874	86	0.303773
7	50100496	8	33932371	86	0.303773
7	50100496	8	33935093	86	0.303773
7	50100496	8	33935149	86	0.303773
7	50100496	8	33936276	86	0.33059
7	50100496	8	33936891	86	0.304823
7	50100496	8	33939075	86	0.303773
7	50100496	8	33943851	86	0.303773
7	50100496	8	33944843	86	0.303773
7	50100496	8	33945030	86	0.303773
7	50100496	8	33947782	86	0.303773
7	50100496	8	33951494	86	0.303773
7	50100496	8	33951754	86	0.303773
7	50100496	8	33952031	86	0.303773
7	50100496	8	33952637	86	0.304823
7	50100496	8	33955277	86	0.303773
7	50100496	8	33958171	86	0.303773
7	50100496	8	33958328	86	0.303773
7	50100496	8	33958412	86	0.33059
7	50100496	8	33959654	86	0.303773
7	50100496	8	33964331	86	0.303773
7	50100496	8	33965494	86	0.303773
7	50100496	8	33965908	86	0.303773
7	50100496	8	33967278	86	0.303773
7	50100496	8	33972141	86	0.303773
7	50100496	8	33972995	86	0.303773
7	50100496	8	33975180	86	0.303773
7	50100496	8	33975583	86	0.303773
7	50100496	8	33977263	86	0.303773
7	50100496	8	33978972	86	0.303773
7	50101347	8	33673011	86	0.376053
7	50101347	8	33674712	86	0.376053
7	50101347	8	33676476	86	0.376053
7	50101347	8	33676509	86	0.376053
7	50101347	8	33683089	86	0.350059
7	50101347	8	33690406	86	0.376053
7	50101347	8	33691919	86	0.376053
7	50101347	8	33696302	86	0.376053
7	50101347	8	33697711	86	0.376053
7	50101347	8	33702768	86	0.376053
7	50101347	8	33712769	86	0.376053
7	50101347	8	33731859	86	0.303773
7	50101347	8	33732120	86	0.303773
7	50101347	8	33732624	86	0.303773
7	50101347	8	33733487	86	0.303773
7	50101347	8	33733502	86	0.303773
7	50101347	8	33733705	86	0.303773
7	50101347	8	33733733	86	0.303773
7	50101347	8	33733799	86	0.303773
7	50101347	8	33733828	86	0.303773
7	50101347	8	33734280	86	0.303773
7	50101347	8	33736099	86	0.303773
7	50101347	8	33736194	86	0.303773
7	50101347	8	33737181	86	0.303773
7	50101347	8	33739198	86	0.303773
7	50101347	8	33739371	86	0.303773
7	50101347	8	33740766	86	0.303773
7	50101347	8	33741152	86	0.303773
7	50101347	8	33741317	86	0.303773
7	50101347	8	33741640	86	0.303773
7	50101347	8	33741699	86	0.303773
7	50101347	8	33741813	86	0.303773
7	50101347	8	33742400	86	0.303773
7	50101347	8	33743664	86	0.303773
7	50101347	8	33744044	86	0.303773
7	50101347	8	33746178	86	0.303773
7	50101347	8	33746716	86	0.303773
7	50101347	8	33747162	86	0.317844
7	50101347	8	33747167	86	0.303773
7	50101347	8	33747907	86	0.303773
7	50101347	8	33748201	86	0.303773
7	50101347	8	33748231	86	0.303773
7	50101347	8	33748801	86	0.303773
7	50101347	8	33749550	86	0.303773
7	50101347	8	33750494	86	0.303773
7	50101347	8	33751771	86	0.303773
7	50101347	8	33752593	86	0.303773
7	50101347	8	33753513	86	0.303773
7	50101347	8	33758238	86	0.303773
7	50101347	8	33759424	86	0.303773
7	50101347	8	33760007	86	0.303773
7	50101347	8	33760187	86	0.303773
7	50101347	8	33761087	86	0.303773
7	50101347	8	33761934	86	0.303773
7	50101347	8	33762225	86	0.303773
7	50101347	8	33763461	86	0.303773
7	50101347	8	33764921	86	0.303773
7	50101347	8	33766129	86	0.303773
7	50101347	8	33768120	86	0.303773
7	50101347	8	33769191	86	0.303773
7	50101347	8	33770316	86	0.303773
7	50101347	8	33777365	86	0.303773
7	50101347	8	33780816	86	0.303773
7	50101347	8	33784413	86	0.303773
7	50101347	8	33786219	86	0.303773
7	50101347	8	33786248	86	0.303773
7	50101347	8	33787209	86	0.303773
7	50101347	8	33793156	86	0.303773
7	50101347	8	33795379	86	0.303773
7	50101347	8	33795962	86	0.303773
7	50101347	8	33806513	86	0.303773
7	50101347	8	33809725	86	0.303773
7	50101347	8	33810324	86	0.303773
7	50101347	8	33812623	86	0.303773
7	50101347	8	33822967	86	0.303773
7	50101347	8	33824140	86	0.317844
7	50101347	8	33825105	86	0.303773
7	50101347	8	33825304	86	0.303773
7	50101347	8	33825325	86	0.303773
7	50101347	8	33826041	86	0.303773
7	50101347	8	33827829	86	0.303773
7	50101347	8	33831742	86	0.303773
7	50101347	8	33834391	86	0.303773
7	50101347	8	33837436	86	0.303773
7	50101347	8	33837678	86	0.303773
7	50101347	8	33838435	86	0.303773
7	50101347	8	33840372	86	0.303773
7	50101347	8	33840728	86	0.303773
7	50101347	8	33842926	86	0.303773
7	50101347	8	33844378	86	0.303773
7	50101347	8	33844729	86	0.303773
7	50101347	8	33844736	86	0.303773
7	50101347	8	33845584	86	0.303773
7	50101347	8	33850966	86	0.303773
7	50101347	8	33851549	86	0.303773
7	50101347	8	33851700	86	0.304823
7	50101347	8	33852408	86	0.303773
7	50101347	8	33853491	86	0.303773
7	50101347	8	33857248	86	0.303773
7	50101347	8	33860849	86	0.303773
7	50101347	8	33860975	86	0.303773
7	50101347	8	33861797	86	0.303773
7	50101347	8	33862454	86	0.303773
7	50101347	8	33862623	86	0.303773
7	50101347	8	33864647	86	0.304823
7	50101347	8	33864803	86	0.304823
7	50101347	8	33865003	86	0.304823
7	50101347	8	33866659	86	0.303773
7	50101347	8	33869592	86	0.303773
7	50101347	8	33871435	86	0.303773
7	50101347	8	33876342	86	0.303773
7	50101347	8	33877708	86	0.33059
7	50101347	8	33877773	86	0.33059
7	50101347	8	33882222	86	0.303773
7	50101347	8	33883126	86	0.303773
7	50101347	8	33888443	86	0.303773
7	50101347	8	33888611	86	0.303773
7	50101347	8	33889048	86	0.303773
7	50101347	8	33892429	86	0.303773
7	50101347	8	33897936	86	0.304823
7	50101347	8	33899290	86	0.304823
7	50101347	8	33901600	86	0.303773
7	50101347	8	33903776	86	0.303773
7	50101347	8	33903836	86	0.303773
7	50101347	8	33906078	86	0.303773
7	50101347	8	33907290	86	0.303773
7	50101347	8	33909547	86	0.303773
7	50101347	8	33909689	86	0.303773
7	50101347	8	33914400	86	0.303773
7	50101347	8	33916872	86	0.303773
7	50101347	8	33917351	86	0.303773
7	50101347	8	33920804	86	0.303773
7	50101347	8	33921390	86	0.303773
7	50101347	8	33921978	86	0.303773
7	50101347	8	33922288	86	0.304823
7	50101347	8	33922378	86	0.303773
7	50101347	8	33922665	86	0.303773
7	50101347	8	33928450	86	0.303773
7	50101347	8	33929280	86	0.303773
7	50101347	8	33931874	86	0.303773
7	50101347	8	33932371	86	0.303773
7	50101347	8	33935093	86	0.303773
7	50101347	8	33935149	86	0.303773
7	50101347	8	33936276	86	0.33059
7	50101347	8	33936891	86	0.304823
7	50101347	8	33939075	86	0.303773
7	50101347	8	33943851	86	0.303773
7	50101347	8	33944843	86	0.303773
7	50101347	8	33945030	86	0.303773
7	50101347	8	33947782	86	0.303773
7	50101347	8	33951494	86	0.303773
7	50101347	8	33951754	86	0.303773
7	50101347	8	33952031	86	0.303773
7	50101347	8	33952637	86	0.304823
7	50101347	8	33955277	86	0.303773
7	50101347	8	33958171	86	0.303773
7	50101347	8	33958328	86	0.303773
7	50101347	8	33958412	86	0.33059
7	50101347	8	33959654	86	0.303773
7	50101347	8	33964331	86	0.303773
7	50101347	8	33965494	86	0.303773
7	50101347	8	33965908	86	0.303773
7	50101347	8	33967278	86	0.303773
7	50101347	8	33972141	86	0.303773
7	50101347	8	33972995	86	0.303773
7	50101347	8	33975180	86	0.303773
7	50101347	8	33975583	86	0.303773
7	50101347	8	33977263	86	0.303773
7	50101347	8	33978972	86	0.303773
7	50101659	8	33673011	86	0.3954
7	50101659	8	33674712	86	0.3954
7	50101659	8	33676476	86	0.3954
7	50101659	8	33676509	86	0.3954
7	50101659	8	33683089	86	0.374692
7	50101659	8	33690406	86	0.3954
7	50101659	8	33691919	86	0.3954
7	50101659	8	33696302	86	0.3954
7	50101659	8	33697711	86	0.3954
7	50101659	8	33702768	86	0.3954
7	50101659	8	33712769	86	0.3954
7	50101659	8	33731725	86	0.312816
7	50101659	8	33731859	86	0.327935
7	50101659	8	33732120	86	0.327935
7	50101659	8	33732624	86	0.327935
7	50101659	8	33733487	86	0.327935
7	50101659	8	33733502	86	0.327935
7	50101659	8	33733705	86	0.327935
7	50101659	8	33733733	86	0.327935
7	50101659	8	33733799	86	0.327935
7	50101659	8	33733828	86	0.327935
7	50101659	8	33734280	86	0.327935
7	50101659	8	33736099	86	0.327935
7	50101659	8	33736194	86	0.327935
7	50101659	8	33737181	86	0.327935
7	50101659	8	33739198	86	0.327935
7	50101659	8	33739371	86	0.327935
7	50101659	8	33740766	86	0.327935
7	50101659	8	33741152	86	0.327935
7	50101659	8	33741317	86	0.327935
7	50101659	8	33741640	86	0.327935
7	50101659	8	33741699	86	0.327935
7	50101659	8	33741813	86	0.327935
7	50101659	8	33742400	86	0.327935
7	50101659	8	33743664	86	0.327935
7	50101659	8	33744044	86	0.327935
7	50101659	8	33746178	86	0.327935
7	50101659	8	33746716	86	0.327935
7	50101659	8	33747162	86	0.34021
7	50101659	8	33747167	86	0.327935
7	50101659	8	33747907	86	0.327935
7	50101659	8	33748201	86	0.327935
7	50101659	8	33748231	86	0.327935
7	50101659	8	33748801	86	0.327935
7	50101659	8	33749550	86	0.327935
7	50101659	8	33750494	86	0.327935
7	50101659	8	33751771	86	0.327935
7	50101659	8	33752593	86	0.327935
7	50101659	8	33753513	86	0.327935
7	50101659	8	33758238	86	0.327935
7	50101659	8	33759424	86	0.327935
7	50101659	8	33760007	86	0.327935
7	50101659	8	33760187	86	0.327935
7	50101659	8	33761087	86	0.327935
7	50101659	8	33761934	86	0.327935
7	50101659	8	33762225	86	0.327935
7	50101659	8	33763461	86	0.327935
7	50101659	8	33764921	86	0.327935
7	50101659	8	33766129	86	0.327935
7	50101659	8	33768120	86	0.327935
7	50101659	8	33769191	86	0.327935
7	50101659	8	33770316	86	0.327935
7	50101659	8	33777365	86	0.327935
7	50101659	8	33780816	86	0.327935
7	50101659	8	33784413	86	0.327935
7	50101659	8	33786219	86	0.327935
7	50101659	8	33786248	86	0.327935
7	50101659	8	33787209	86	0.327935
7	50101659	8	33793156	86	0.327935
7	50101659	8	33795379	86	0.327935
7	50101659	8	33795962	86	0.327935
7	50101659	8	33806513	86	0.327935
7	50101659	8	33809725	86	0.327935
7	50101659	8	33810324	86	0.327935
7	50101659	8	33812623	86	0.327935
7	50101659	8	33822967	86	0.327935
7	50101659	8	33824140	86	0.34021
7	50101659	8	33825105	86	0.327935
7	50101659	8	33825304	86	0.327935
7	50101659	8	33825325	86	0.327935
7	50101659	8	33826041	86	0.327935
7	50101659	8	33827829	86	0.327935
7	50101659	8	33831742	86	0.327935
7	50101659	8	33834391	86	0.327935
7	50101659	8	33837436	86	0.327935
7	50101659	8	33837678	86	0.327935
7	50101659	8	33838435	86	0.327935
7	50101659	8	33840372	86	0.327935
7	50101659	8	33840728	86	0.327935
7	50101659	8	33842926	86	0.327935
7	50101659	8	33844378	86	0.327935
7	50101659	8	33844729	86	0.327935
7	50101659	8	33844736	86	0.327935
7	50101659	8	33845584	86	0.327935
7	50101659	8	33850966	86	0.327935
7	50101659	8	33851549	86	0.327935
7	50101659	8	33851700	86	0.323662
7	50101659	8	33852408	86	0.327935
7	50101659	8	33853491	86	0.327935
7	50101659	8	33857248	86	0.327935
7	50101659	8	33860693	86	0.311539
7	50101659	8	33860849	86	0.327935
7	50101659	8	33860975	86	0.327935
7	50101659	8	33861797	86	0.327935
7	50101659	8	33862454	86	0.327935
7	50101659	8	33862623	86	0.327935
7	50101659	8	33864647	86	0.323662
7	50101659	8	33864803	86	0.323662
7	50101659	8	33865003	86	0.323662
7	50101659	8	33866659	86	0.327935
7	50101659	8	33869592	86	0.327935
7	50101659	8	33871435	86	0.327935
7	50101659	8	33876342	86	0.327935
7	50101659	8	33877708	86	0.350138
7	50101659	8	33877773	86	0.350138
7	50101659	8	33882222	86	0.327935
7	50101659	8	33883126	86	0.327935
7	50101659	8	33888443	86	0.327935
7	50101659	8	33888611	86	0.327935
7	50101659	8	33889048	86	0.327935
7	50101659	8	33892429	86	0.327935
7	50101659	8	33897936	86	0.323662
7	50101659	8	33898983	86	0.310823
7	50101659	8	33899290	86	0.323662
7	50101659	8	33901600	86	0.327935
7	50101659	8	33903776	86	0.327935
7	50101659	8	33903836	86	0.327935
7	50101659	8	33906078	86	0.327935
7	50101659	8	33907290	86	0.327935
7	50101659	8	33909547	86	0.327935
7	50101659	8	33909689	86	0.327935
7	50101659	8	33914400	86	0.327935
7	50101659	8	33916872	86	0.327935
7	50101659	8	33917351	86	0.327935
7	50101659	8	33920804	86	0.327935
7	50101659	8	33921390	86	0.327935
7	50101659	8	33921978	86	0.327935
7	50101659	8	33922288	86	0.323662
7	50101659	8	33922378	86	0.327935
7	50101659	8	33922665	86	0.327935
7	50101659	8	33928450	86	0.327935
7	50101659	8	33929280	86	0.327935
7	50101659	8	33931874	86	0.327935
7	50101659	8	33932371	86	0.327935
7	50101659	8	33935093	86	0.327935
7	50101659	8	33935149	86	0.327935
7	50101659	8	33935698	86	0.30052
7	50101659	8	33936276	86	0.350138
7	50101659	8	33936891	86	0.323662
7	50101659	8	33939075	86	0.327935
7	50101659	8	33943851	86	0.327935
7	50101659	8	33944843	86	0.327935
7	50101659	8	33945030	86	0.327935
7	50101659	8	33947782	86	0.327935
7	50101659	8	33951494	86	0.327935
7	50101659	8	33951754	86	0.327935
7	50101659	8	33952031	86	0.327935
7	50101659	8	33952637	86	0.323662
7	50101659	8	33955277	86	0.327935
7	50101659	8	33958171	86	0.327935
7	50101659	8	33958328	86	0.327935
7	50101659	8	33958412	86	0.350138
7	50101659	8	33959654	86	0.327935
7	50101659	8	33964331	86	0.327935
7	50101659	8	33965494	86	0.327935
7	50101659	8	33965908	86	0.327935
7	50101659	8	33967278	86	0.327935
7	50101659	8	33971349	86	0.30052
7	50101659	8	33972141	86	0.327935
7	50101659	8	33972995	86	0.327935
7	50101659	8	33975180	86	0.327935
7	50101659	8	33975583	86	0.327935
7	50101659	8	33977263	86	0.327935
7	50101659	8	33978972	86	0.327935
7	50101723	8	33673011	86	0.376053
7	50101723	8	33674712	86	0.376053
7	50101723	8	33676476	86	0.376053
7	50101723	8	33676509	86	0.376053
7	50101723	8	33683089	86	0.350059
7	50101723	8	33690406	86	0.376053
7	50101723	8	33691919	86	0.376053
7	50101723	8	33696302	86	0.376053
7	50101723	8	33697711	86	0.376053
7	50101723	8	33702768	86	0.376053
7	50101723	8	33712769	86	0.376053
7	50101723	8	33731859	86	0.303773
7	50101723	8	33732120	86	0.303773
7	50101723	8	33732624	86	0.303773
7	50101723	8	33733487	86	0.303773
7	50101723	8	33733502	86	0.303773
7	50101723	8	33733705	86	0.303773
7	50101723	8	33733733	86	0.303773
7	50101723	8	33733799	86	0.303773
7	50101723	8	33733828	86	0.303773
7	50101723	8	33734280	86	0.303773
7	50101723	8	33736099	86	0.303773
7	50101723	8	33736194	86	0.303773
7	50101723	8	33737181	86	0.303773
7	50101723	8	33739198	86	0.303773
7	50101723	8	33739371	86	0.303773
7	50101723	8	33740766	86	0.303773
7	50101723	8	33741152	86	0.303773
7	50101723	8	33741317	86	0.303773
7	50101723	8	33741640	86	0.303773
7	50101723	8	33741699	86	0.303773
7	50101723	8	33741813	86	0.303773
7	50101723	8	33742400	86	0.303773
7	50101723	8	33743664	86	0.303773
7	50101723	8	33744044	86	0.303773
7	50101723	8	33746178	86	0.303773
7	50101723	8	33746716	86	0.303773
7	50101723	8	33747162	86	0.317844
7	50101723	8	33747167	86	0.303773
7	50101723	8	33747907	86	0.303773
7	50101723	8	33748201	86	0.303773
7	50101723	8	33748231	86	0.303773
7	50101723	8	33748801	86	0.303773
7	50101723	8	33749550	86	0.303773
7	50101723	8	33750494	86	0.303773
7	50101723	8	33751771	86	0.303773
7	50101723	8	33752593	86	0.303773
7	50101723	8	33753513	86	0.303773
7	50101723	8	33758238	86	0.303773
7	50101723	8	33759424	86	0.303773
7	50101723	8	33760007	86	0.303773
7	50101723	8	33760187	86	0.303773
7	50101723	8	33761087	86	0.303773
7	50101723	8	33761934	86	0.303773
7	50101723	8	33762225	86	0.303773
7	50101723	8	33763461	86	0.303773
7	50101723	8	33764921	86	0.303773
7	50101723	8	33766129	86	0.303773
7	50101723	8	33768120	86	0.303773
7	50101723	8	33769191	86	0.303773
7	50101723	8	33770316	86	0.303773
7	50101723	8	33777365	86	0.303773
7	50101723	8	33780816	86	0.303773
7	50101723	8	33784413	86	0.303773
7	50101723	8	33786219	86	0.303773
7	50101723	8	33786248	86	0.303773
7	50101723	8	33787209	86	0.303773
7	50101723	8	33793156	86	0.303773
7	50101723	8	33795379	86	0.303773
7	50101723	8	33795962	86	0.303773
7	50101723	8	33806513	86	0.303773
7	50101723	8	33809725	86	0.303773
7	50101723	8	33810324	86	0.303773
7	50101723	8	33812623	86	0.303773
7	50101723	8	33822967	86	0.303773
7	50101723	8	33824140	86	0.317844
7	50101723	8	33825105	86	0.303773
7	50101723	8	33825304	86	0.303773
7	50101723	8	33825325	86	0.303773
7	50101723	8	33826041	86	0.303773
7	50101723	8	33827829	86	0.303773
7	50101723	8	33831742	86	0.303773
7	50101723	8	33834391	86	0.303773
7	50101723	8	33837436	86	0.303773
7	50101723	8	33837678	86	0.303773
7	50101723	8	33838435	86	0.303773
7	50101723	8	33840372	86	0.303773
7	50101723	8	33840728	86	0.303773
7	50101723	8	33842926	86	0.303773
7	50101723	8	33844378	86	0.303773
7	50101723	8	33844729	86	0.303773
7	50101723	8	33844736	86	0.303773
7	50101723	8	33845584	86	0.303773
7	50101723	8	33850966	86	0.303773
7	50101723	8	33851549	86	0.303773
7	50101723	8	33851700	86	0.304823
7	50101723	8	33852408	86	0.303773
7	50101723	8	33853491	86	0.303773
7	50101723	8	33857248	86	0.303773
7	50101723	8	33860849	86	0.303773
7	50101723	8	33860975	86	0.303773
7	50101723	8	33861797	86	0.303773
7	50101723	8	33862454	86	0.303773
7	50101723	8	33862623	86	0.303773
7	50101723	8	33864647	86	0.304823
7	50101723	8	33864803	86	0.304823
7	50101723	8	33865003	86	0.304823
7	50101723	8	33866659	86	0.303773
7	50101723	8	33869592	86	0.303773
7	50101723	8	33871435	86	0.303773
7	50101723	8	33876342	86	0.303773
7	50101723	8	33877708	86	0.33059
7	50101723	8	33877773	86	0.33059
7	50101723	8	33882222	86	0.303773
7	50101723	8	33883126	86	0.303773
7	50101723	8	33888443	86	0.303773
7	50101723	8	33888611	86	0.303773
7	50101723	8	33889048	86	0.303773
7	50101723	8	33892429	86	0.303773
7	50101723	8	33897936	86	0.304823
7	50101723	8	33899290	86	0.304823
7	50101723	8	33901600	86	0.303773
7	50101723	8	33903776	86	0.303773
7	50101723	8	33903836	86	0.303773
7	50101723	8	33906078	86	0.303773
7	50101723	8	33907290	86	0.303773
7	50101723	8	33909547	86	0.303773
7	50101723	8	33909689	86	0.303773
7	50101723	8	33914400	86	0.303773
7	50101723	8	33916872	86	0.303773
7	50101723	8	33917351	86	0.303773
7	50101723	8	33920804	86	0.303773
7	50101723	8	33921390	86	0.303773
7	50101723	8	33921978	86	0.303773
7	50101723	8	33922288	86	0.304823
7	50101723	8	33922378	86	0.303773
7	50101723	8	33922665	86	0.303773
7	50101723	8	33928450	86	0.303773
7	50101723	8	33929280	86	0.303773
7	50101723	8	33931874	86	0.303773
7	50101723	8	33932371	86	0.303773
7	50101723	8	33935093	86	0.303773
7	50101723	8	33935149	86	0.303773
7	50101723	8	33936276	86	0.33059
7	50101723	8	33936891	86	0.304823
7	50101723	8	33939075	86	0.303773
7	50101723	8	33943851	86	0.303773
7	50101723	8	33944843	86	0.303773
7	50101723	8	33945030	86	0.303773
7	50101723	8	33947782	86	0.303773
7	50101723	8	33951494	86	0.303773
7	50101723	8	33951754	86	0.303773
7	50101723	8	33952031	86	0.303773
7	50101723	8	33952637	86	0.304823
7	50101723	8	33955277	86	0.303773
7	50101723	8	33958171	86	0.303773
7	50101723	8	33958328	86	0.303773
7	50101723	8	33958412	86	0.33059
7	50101723	8	33959654	86	0.303773
7	50101723	8	33964331	86	0.303773
7	50101723	8	33965494	86	0.303773
7	50101723	8	33965908	86	0.303773
7	50101723	8	33967278	86	0.303773
7	50101723	8	33972141	86	0.303773
7	50101723	8	33972995	86	0.303773
7	50101723	8	33975180	86	0.303773
7	50101723	8	33975583	86	0.303773
7	50101723	8	33977263	86	0.303773
7	50101723	8	33978972	86	0.303773
7	50102532	8	33673011	86	0.376053
7	50102532	8	33674712	86	0.376053
7	50102532	8	33676476	86	0.376053
7	50102532	8	33676509	86	0.376053
7	50102532	8	33683089	86	0.350059
7	50102532	8	33690406	86	0.376053
7	50102532	8	33691919	86	0.376053
7	50102532	8	33696302	86	0.376053
7	50102532	8	33697711	86	0.376053
7	50102532	8	33702768	86	0.376053
7	50102532	8	33712769	86	0.376053
7	50102532	8	33731859	86	0.303773
7	50102532	8	33732120	86	0.303773
7	50102532	8	33732624	86	0.303773
7	50102532	8	33733487	86	0.303773
7	50102532	8	33733502	86	0.303773
7	50102532	8	33733705	86	0.303773
7	50102532	8	33733733	86	0.303773
7	50102532	8	33733799	86	0.303773
7	50102532	8	33733828	86	0.303773
7	50102532	8	33734280	86	0.303773
7	50102532	8	33736099	86	0.303773
7	50102532	8	33736194	86	0.303773
7	50102532	8	33737181	86	0.303773
7	50102532	8	33739198	86	0.303773
7	50102532	8	33739371	86	0.303773
7	50102532	8	33740766	86	0.303773
7	50102532	8	33741152	86	0.303773
7	50102532	8	33741317	86	0.303773
7	50102532	8	33741640	86	0.303773
7	50102532	8	33741699	86	0.303773
7	50102532	8	33741813	86	0.303773
7	50102532	8	33742400	86	0.303773
7	50102532	8	33743664	86	0.303773
7	50102532	8	33744044	86	0.303773
7	50102532	8	33746178	86	0.303773
7	50102532	8	33746716	86	0.303773
7	50102532	8	33747162	86	0.317844
7	50102532	8	33747167	86	0.303773
7	50102532	8	33747907	86	0.303773
7	50102532	8	33748201	86	0.303773
7	50102532	8	33748231	86	0.303773
7	50102532	8	33748801	86	0.303773
7	50102532	8	33749550	86	0.303773
7	50102532	8	33750494	86	0.303773
7	50102532	8	33751771	86	0.303773
7	50102532	8	33752593	86	0.303773
7	50102532	8	33753513	86	0.303773
7	50102532	8	33758238	86	0.303773
7	50102532	8	33759424	86	0.303773
7	50102532	8	33760007	86	0.303773
7	50102532	8	33760187	86	0.303773
7	50102532	8	33761087	86	0.303773
7	50102532	8	33761934	86	0.303773
7	50102532	8	33762225	86	0.303773
7	50102532	8	33763461	86	0.303773
7	50102532	8	33764921	86	0.303773
7	50102532	8	33766129	86	0.303773
7	50102532	8	33768120	86	0.303773
7	50102532	8	33769191	86	0.303773
7	50102532	8	33770316	86	0.303773
7	50102532	8	33777365	86	0.303773
7	50102532	8	33780816	86	0.303773
7	50102532	8	33784413	86	0.303773
7	50102532	8	33786219	86	0.303773
7	50102532	8	33786248	86	0.303773
7	50102532	8	33787209	86	0.303773
7	50102532	8	33793156	86	0.303773
7	50102532	8	33795379	86	0.303773
7	50102532	8	33795962	86	0.303773
7	50102532	8	33806513	86	0.303773
7	50102532	8	33809725	86	0.303773
7	50102532	8	33810324	86	0.303773
7	50102532	8	33812623	86	0.303773
7	50102532	8	33822967	86	0.303773
7	50102532	8	33824140	86	0.317844
7	50102532	8	33825105	86	0.303773
7	50102532	8	33825304	86	0.303773
7	50102532	8	33825325	86	0.303773
7	50102532	8	33826041	86	0.303773
7	50102532	8	33827829	86	0.303773
7	50102532	8	33831742	86	0.303773
7	50102532	8	33834391	86	0.303773
7	50102532	8	33837436	86	0.303773
7	50102532	8	33837678	86	0.303773
7	50102532	8	33838435	86	0.303773
7	50102532	8	33840372	86	0.303773
7	50102532	8	33840728	86	0.303773
7	50102532	8	33842926	86	0.303773
7	50102532	8	33844378	86	0.303773
7	50102532	8	33844729	86	0.303773
7	50102532	8	33844736	86	0.303773
7	50102532	8	33845584	86	0.303773
7	50102532	8	33850966	86	0.303773
7	50102532	8	33851549	86	0.303773
7	50102532	8	33851700	86	0.304823
7	50102532	8	33852408	86	0.303773
7	50102532	8	33853491	86	0.303773
7	50102532	8	33857248	86	0.303773
7	50102532	8	33860849	86	0.303773
7	50102532	8	33860975	86	0.303773
7	50102532	8	33861797	86	0.303773
7	50102532	8	33862454	86	0.303773
7	50102532	8	33862623	86	0.303773
7	50102532	8	33864647	86	0.304823
7	50102532	8	33864803	86	0.304823
7	50102532	8	33865003	86	0.304823
7	50102532	8	33866659	86	0.303773
7	50102532	8	33869592	86	0.303773
7	50102532	8	33871435	86	0.303773
7	50102532	8	33876342	86	0.303773
7	50102532	8	33877708	86	0.33059
7	50102532	8	33877773	86	0.33059
7	50102532	8	33882222	86	0.303773
7	50102532	8	33883126	86	0.303773
7	50102532	8	33888443	86	0.303773
7	50102532	8	33888611	86	0.303773
7	50102532	8	33889048	86	0.303773
7	50102532	8	33892429	86	0.303773
7	50102532	8	33897936	86	0.304823
7	50102532	8	33899290	86	0.304823
7	50102532	8	33901600	86	0.303773
7	50102532	8	33903776	86	0.303773
7	50102532	8	33903836	86	0.303773
7	50102532	8	33906078	86	0.303773
7	50102532	8	33907290	86	0.303773
7	50102532	8	33909547	86	0.303773
7	50102532	8	33909689	86	0.303773
7	50102532	8	33914400	86	0.303773
7	50102532	8	33916872	86	0.303773
7	50102532	8	33917351	86	0.303773
7	50102532	8	33920804	86	0.303773
7	50102532	8	33921390	86	0.303773
7	50102532	8	33921978	86	0.303773
7	50102532	8	33922288	86	0.304823
7	50102532	8	33922378	86	0.303773
7	50102532	8	33922665	86	0.303773
7	50102532	8	33928450	86	0.303773
7	50102532	8	33929280	86	0.303773
7	50102532	8	33931874	86	0.303773
7	50102532	8	33932371	86	0.303773
7	50102532	8	33935093	86	0.303773
7	50102532	8	33935149	86	0.303773
7	50102532	8	33936276	86	0.33059
7	50102532	8	33936891	86	0.304823
7	50102532	8	33939075	86	0.303773
7	50102532	8	33943851	86	0.303773
7	50102532	8	33944843	86	0.303773
7	50102532	8	33945030	86	0.303773
7	50102532	8	33947782	86	0.303773
7	50102532	8	33951494	86	0.303773
7	50102532	8	33951754	86	0.303773
7	50102532	8	33952031	86	0.303773
7	50102532	8	33952637	86	0.304823
7	50102532	8	33955277	86	0.303773
7	50102532	8	33958171	86	0.303773
7	50102532	8	33958328	86	0.303773
7	50102532	8	33958412	86	0.33059
7	50102532	8	33959654	86	0.303773
7	50102532	8	33964331	86	0.303773
7	50102532	8	33965494	86	0.303773
7	50102532	8	33965908	86	0.303773
7	50102532	8	33967278	86	0.303773
7	50102532	8	33972141	86	0.303773
7	50102532	8	33972995	86	0.303773
7	50102532	8	33975180	86	0.303773
7	50102532	8	33975583	86	0.303773
7	50102532	8	33977263	86	0.303773
7	50102532	8	33978972	86	0.303773
7	50105020	8	33673011	86	0.3954
7	50105020	8	33674712	86	0.3954
7	50105020	8	33676476	86	0.3954
7	50105020	8	33676509	86	0.3954
7	50105020	8	33683089	86	0.374692
7	50105020	8	33690406	86	0.3954
7	50105020	8	33691919	86	0.3954
7	50105020	8	33696302	86	0.3954
7	50105020	8	33697711	86	0.3954
7	50105020	8	33702768	86	0.3954
7	50105020	8	33712769	86	0.3954
7	50105020	8	33731725	86	0.312816
7	50105020	8	33731859	86	0.327935
7	50105020	8	33732120	86	0.327935
7	50105020	8	33732624	86	0.327935
7	50105020	8	33733487	86	0.327935
7	50105020	8	33733502	86	0.327935
7	50105020	8	33733705	86	0.327935
7	50105020	8	33733733	86	0.327935
7	50105020	8	33733799	86	0.327935
7	50105020	8	33733828	86	0.327935
7	50105020	8	33734280	86	0.327935
7	50105020	8	33736099	86	0.327935
7	50105020	8	33736194	86	0.327935
7	50105020	8	33737181	86	0.327935
7	50105020	8	33739198	86	0.327935
7	50105020	8	33739371	86	0.327935
7	50105020	8	33740766	86	0.327935
7	50105020	8	33741152	86	0.327935
7	50105020	8	33741317	86	0.327935
7	50105020	8	33741640	86	0.327935
7	50105020	8	33741699	86	0.327935
7	50105020	8	33741813	86	0.327935
7	50105020	8	33742400	86	0.327935
7	50105020	8	33743664	86	0.327935
7	50105020	8	33744044	86	0.327935
7	50105020	8	33746178	86	0.327935
7	50105020	8	33746716	86	0.327935
7	50105020	8	33747162	86	0.34021
7	50105020	8	33747167	86	0.327935
7	50105020	8	33747907	86	0.327935
7	50105020	8	33748201	86	0.327935
7	50105020	8	33748231	86	0.327935
7	50105020	8	33748801	86	0.327935
7	50105020	8	33749550	86	0.327935
7	50105020	8	33750494	86	0.327935
7	50105020	8	33751771	86	0.327935
7	50105020	8	33752593	86	0.327935
7	50105020	8	33753513	86	0.327935
7	50105020	8	33758238	86	0.327935
7	50105020	8	33759424	86	0.327935
7	50105020	8	33760007	86	0.327935
7	50105020	8	33760187	86	0.327935
7	50105020	8	33761087	86	0.327935
7	50105020	8	33761934	86	0.327935
7	50105020	8	33762225	86	0.327935
7	50105020	8	33763461	86	0.327935
7	50105020	8	33764921	86	0.327935
7	50105020	8	33766129	86	0.327935
7	50105020	8	33768120	86	0.327935
7	50105020	8	33769191	86	0.327935
7	50105020	8	33770316	86	0.327935
7	50105020	8	33777365	86	0.327935
7	50105020	8	33780816	86	0.327935
7	50105020	8	33784413	86	0.327935
7	50105020	8	33786219	86	0.327935
7	50105020	8	33786248	86	0.327935
7	50105020	8	33787209	86	0.327935
7	50105020	8	33793156	86	0.327935
7	50105020	8	33795379	86	0.327935
7	50105020	8	33795962	86	0.327935
7	50105020	8	33806513	86	0.327935
7	50105020	8	33809725	86	0.327935
7	50105020	8	33810324	86	0.327935
7	50105020	8	33812623	86	0.327935
7	50105020	8	33822967	86	0.327935
7	50105020	8	33824140	86	0.34021
7	50105020	8	33825105	86	0.327935
7	50105020	8	33825304	86	0.327935
7	50105020	8	33825325	86	0.327935
7	50105020	8	33826041	86	0.327935
7	50105020	8	33827829	86	0.327935
7	50105020	8	33831742	86	0.327935
7	50105020	8	33834391	86	0.327935
7	50105020	8	33837436	86	0.327935
7	50105020	8	33837678	86	0.327935
7	50105020	8	33838435	86	0.327935
7	50105020	8	33840372	86	0.327935
7	50105020	8	33840728	86	0.327935
7	50105020	8	33842926	86	0.327935
7	50105020	8	33844378	86	0.327935
7	50105020	8	33844729	86	0.327935
7	50105020	8	33844736	86	0.327935
7	50105020	8	33845584	86	0.327935
7	50105020	8	33850966	86	0.327935
7	50105020	8	33851549	86	0.327935
7	50105020	8	33851700	86	0.323662
7	50105020	8	33852408	86	0.327935
7	50105020	8	33853491	86	0.327935
7	50105020	8	33857248	86	0.327935
7	50105020	8	33860693	86	0.311539
7	50105020	8	33860849	86	0.327935
7	50105020	8	33860975	86	0.327935
7	50105020	8	33861797	86	0.327935
7	50105020	8	33862454	86	0.327935
7	50105020	8	33862623	86	0.327935
7	50105020	8	33864647	86	0.323662
7	50105020	8	33864803	86	0.323662
7	50105020	8	33865003	86	0.323662
7	50105020	8	33866659	86	0.327935
7	50105020	8	33869592	86	0.327935
7	50105020	8	33871435	86	0.327935
7	50105020	8	33876342	86	0.327935
7	50105020	8	33877708	86	0.350138
7	50105020	8	33877773	86	0.350138
7	50105020	8	33882222	86	0.327935
7	50105020	8	33883126	86	0.327935
7	50105020	8	33888443	86	0.327935
7	50105020	8	33888611	86	0.327935
7	50105020	8	33889048	86	0.327935
7	50105020	8	33892429	86	0.327935
7	50105020	8	33897936	86	0.323662
7	50105020	8	33898983	86	0.310823
7	50105020	8	33899290	86	0.323662
7	50105020	8	33901600	86	0.327935
7	50105020	8	33903776	86	0.327935
7	50105020	8	33903836	86	0.327935
7	50105020	8	33906078	86	0.327935
7	50105020	8	33907290	86	0.327935
7	50105020	8	33909547	86	0.327935
7	50105020	8	33909689	86	0.327935
7	50105020	8	33914400	86	0.327935
7	50105020	8	33916872	86	0.327935
7	50105020	8	33917351	86	0.327935
7	50105020	8	33920804	86	0.327935
7	50105020	8	33921390	86	0.327935
7	50105020	8	33921978	86	0.327935
7	50105020	8	33922288	86	0.323662
7	50105020	8	33922378	86	0.327935
7	50105020	8	33922665	86	0.327935
7	50105020	8	33928450	86	0.327935
7	50105020	8	33929280	86	0.327935
7	50105020	8	33931874	86	0.327935
7	50105020	8	33932371	86	0.327935
7	50105020	8	33935093	86	0.327935
7	50105020	8	33935149	86	0.327935
7	50105020	8	33935698	86	0.30052
7	50105020	8	33936276	86	0.350138
7	50105020	8	33936891	86	0.323662
7	50105020	8	33939075	86	0.327935
7	50105020	8	33943851	86	0.327935
7	50105020	8	33944843	86	0.327935
7	50105020	8	33945030	86	0.327935
7	50105020	8	33947782	86	0.327935
7	50105020	8	33951494	86	0.327935
7	50105020	8	33951754	86	0.327935
7	50105020	8	33952031	86	0.327935
7	50105020	8	33952637	86	0.323662
7	50105020	8	33955277	86	0.327935
7	50105020	8	33958171	86	0.327935
7	50105020	8	33958328	86	0.327935
7	50105020	8	33958412	86	0.350138
7	50105020	8	33959654	86	0.327935
7	50105020	8	33964331	86	0.327935
7	50105020	8	33965494	86	0.327935
7	50105020	8	33965908	86	0.327935
7	50105020	8	33967278	86	0.327935
7	50105020	8	33971349	86	0.30052
7	50105020	8	33972141	86	0.327935
7	50105020	8	33972995	86	0.327935
7	50105020	8	33975180	86	0.327935
7	50105020	8	33975583	86	0.327935
7	50105020	8	33977263	86	0.327935
7	50105020	8	33978972	86	0.327935
7	50105189	8	33673011	86	0.3954
7	50105189	8	33674712	86	0.3954
7	50105189	8	33676476	86	0.3954
7	50105189	8	33676509	86	0.3954
7	50105189	8	33683089	86	0.374692
7	50105189	8	33690406	86	0.3954
7	50105189	8	33691919	86	0.3954
7	50105189	8	33696302	86	0.3954
7	50105189	8	33697711	86	0.3954
7	50105189	8	33702768	86	0.3954
7	50105189	8	33712769	86	0.3954
7	50105189	8	33731725	86	0.312816
7	50105189	8	33731859	86	0.327935
7	50105189	8	33732120	86	0.327935
7	50105189	8	33732624	86	0.327935
7	50105189	8	33733487	86	0.327935
7	50105189	8	33733502	86	0.327935
7	50105189	8	33733705	86	0.327935
7	50105189	8	33733733	86	0.327935
7	50105189	8	33733799	86	0.327935
7	50105189	8	33733828	86	0.327935
7	50105189	8	33734280	86	0.327935
7	50105189	8	33736099	86	0.327935
7	50105189	8	33736194	86	0.327935
7	50105189	8	33737181	86	0.327935
7	50105189	8	33739198	86	0.327935
7	50105189	8	33739371	86	0.327935
7	50105189	8	33740766	86	0.327935
7	50105189	8	33741152	86	0.327935
7	50105189	8	33741317	86	0.327935
7	50105189	8	33741640	86	0.327935
7	50105189	8	33741699	86	0.327935
7	50105189	8	33741813	86	0.327935
7	50105189	8	33742400	86	0.327935
7	50105189	8	33743664	86	0.327935
7	50105189	8	33744044	86	0.327935
7	50105189	8	33746178	86	0.327935
7	50105189	8	33746716	86	0.327935
7	50105189	8	33747162	86	0.34021
7	50105189	8	33747167	86	0.327935
7	50105189	8	33747907	86	0.327935
7	50105189	8	33748201	86	0.327935
7	50105189	8	33748231	86	0.327935
7	50105189	8	33748801	86	0.327935
7	50105189	8	33749550	86	0.327935
7	50105189	8	33750494	86	0.327935
7	50105189	8	33751771	86	0.327935
7	50105189	8	33752593	86	0.327935
7	50105189	8	33753513	86	0.327935
7	50105189	8	33758238	86	0.327935
7	50105189	8	33759424	86	0.327935
7	50105189	8	33760007	86	0.327935
7	50105189	8	33760187	86	0.327935
7	50105189	8	33761087	86	0.327935
7	50105189	8	33761934	86	0.327935
7	50105189	8	33762225	86	0.327935
7	50105189	8	33763461	86	0.327935
7	50105189	8	33764921	86	0.327935
7	50105189	8	33766129	86	0.327935
7	50105189	8	33768120	86	0.327935
7	50105189	8	33769191	86	0.327935
7	50105189	8	33770316	86	0.327935
7	50105189	8	33777365	86	0.327935
7	50105189	8	33780816	86	0.327935
7	50105189	8	33784413	86	0.327935
7	50105189	8	33786219	86	0.327935
7	50105189	8	33786248	86	0.327935
7	50105189	8	33787209	86	0.327935
7	50105189	8	33793156	86	0.327935
7	50105189	8	33795379	86	0.327935
7	50105189	8	33795962	86	0.327935
7	50105189	8	33806513	86	0.327935
7	50105189	8	33809725	86	0.327935
7	50105189	8	33810324	86	0.327935
7	50105189	8	33812623	86	0.327935
7	50105189	8	33822967	86	0.327935
7	50105189	8	33824140	86	0.34021
7	50105189	8	33825105	86	0.327935
7	50105189	8	33825304	86	0.327935
7	50105189	8	33825325	86	0.327935
7	50105189	8	33826041	86	0.327935
7	50105189	8	33827829	86	0.327935
7	50105189	8	33831742	86	0.327935
7	50105189	8	33834391	86	0.327935
7	50105189	8	33837436	86	0.327935
7	50105189	8	33837678	86	0.327935
7	50105189	8	33838435	86	0.327935
7	50105189	8	33840372	86	0.327935
7	50105189	8	33840728	86	0.327935
7	50105189	8	33842926	86	0.327935
7	50105189	8	33844378	86	0.327935
7	50105189	8	33844729	86	0.327935
7	50105189	8	33844736	86	0.327935
7	50105189	8	33845584	86	0.327935
7	50105189	8	33850966	86	0.327935
7	50105189	8	33851549	86	0.327935
7	50105189	8	33851700	86	0.323662
7	50105189	8	33852408	86	0.327935
7	50105189	8	33853491	86	0.327935
7	50105189	8	33857248	86	0.327935
7	50105189	8	33860693	86	0.311539
7	50105189	8	33860849	86	0.327935
7	50105189	8	33860975	86	0.327935
7	50105189	8	33861797	86	0.327935
7	50105189	8	33862454	86	0.327935
7	50105189	8	33862623	86	0.327935
7	50105189	8	33864647	86	0.323662
7	50105189	8	33864803	86	0.323662
7	50105189	8	33865003	86	0.323662
7	50105189	8	33866659	86	0.327935
7	50105189	8	33869592	86	0.327935
7	50105189	8	33871435	86	0.327935
7	50105189	8	33876342	86	0.327935
7	50105189	8	33877708	86	0.350138
7	50105189	8	33877773	86	0.350138
7	50105189	8	33882222	86	0.327935
7	50105189	8	33883126	86	0.327935
7	50105189	8	33888443	86	0.327935
7	50105189	8	33888611	86	0.327935
7	50105189	8	33889048	86	0.327935
7	50105189	8	33892429	86	0.327935
7	50105189	8	33897936	86	0.323662
7	50105189	8	33898983	86	0.310823
7	50105189	8	33899290	86	0.323662
7	50105189	8	33901600	86	0.327935
7	50105189	8	33903776	86	0.327935
7	50105189	8	33903836	86	0.327935
7	50105189	8	33906078	86	0.327935
7	50105189	8	33907290	86	0.327935
7	50105189	8	33909547	86	0.327935
7	50105189	8	33909689	86	0.327935
7	50105189	8	33914400	86	0.327935
7	50105189	8	33916872	86	0.327935
7	50105189	8	33917351	86	0.327935
7	50105189	8	33920804	86	0.327935
7	50105189	8	33921390	86	0.327935
7	50105189	8	33921978	86	0.327935
7	50105189	8	33922288	86	0.323662
7	50105189	8	33922378	86	0.327935
7	50105189	8	33922665	86	0.327935
7	50105189	8	33928450	86	0.327935
7	50105189	8	33929280	86	0.327935
7	50105189	8	33931874	86	0.327935
7	50105189	8	33932371	86	0.327935
7	50105189	8	33935093	86	0.327935
7	50105189	8	33935149	86	0.327935
7	50105189	8	33935698	86	0.30052
7	50105189	8	33936276	86	0.350138
7	50105189	8	33936891	86	0.323662
7	50105189	8	33939075	86	0.327935
7	50105189	8	33943851	86	0.327935
7	50105189	8	33944843	86	0.327935
7	50105189	8	33945030	86	0.327935
7	50105189	8	33947782	86	0.327935
7	50105189	8	33951494	86	0.327935
7	50105189	8	33951754	86	0.327935
7	50105189	8	33952031	86	0.327935
7	50105189	8	33952637	86	0.323662
7	50105189	8	33955277	86	0.327935
7	50105189	8	33958171	86	0.327935
7	50105189	8	33958328	86	0.327935
7	50105189	8	33958412	86	0.350138
7	50105189	8	33959654	86	0.327935
7	50105189	8	33964331	86	0.327935
7	50105189	8	33965494	86	0.327935
7	50105189	8	33965908	86	0.327935
7	50105189	8	33967278	86	0.327935
7	50105189	8	33971349	86	0.30052
7	50105189	8	33972141	86	0.327935
7	50105189	8	33972995	86	0.327935
7	50105189	8	33975180	86	0.327935
7	50105189	8	33975583	86	0.327935
7	50105189	8	33977263	86	0.327935
7	50105189	8	33978972	86	0.327935
7	50105771	8	33673011	86	0.3954
7	50105771	8	33674712	86	0.3954
7	50105771	8	33676476	86	0.3954
7	50105771	8	33676509	86	0.3954
7	50105771	8	33683089	86	0.374692
7	50105771	8	33690406	86	0.3954
7	50105771	8	33691919	86	0.3954
7	50105771	8	33696302	86	0.3954
7	50105771	8	33697711	86	0.3954
7	50105771	8	33702768	86	0.3954
7	50105771	8	33712769	86	0.3954
7	50105771	8	33731725	86	0.312816
7	50105771	8	33731859	86	0.327935
7	50105771	8	33732120	86	0.327935
7	50105771	8	33732624	86	0.327935
7	50105771	8	33733487	86	0.327935
7	50105771	8	33733502	86	0.327935
7	50105771	8	33733705	86	0.327935
7	50105771	8	33733733	86	0.327935
7	50105771	8	33733799	86	0.327935
7	50105771	8	33733828	86	0.327935
7	50105771	8	33734280	86	0.327935
7	50105771	8	33736099	86	0.327935
7	50105771	8	33736194	86	0.327935
7	50105771	8	33737181	86	0.327935
7	50105771	8	33739198	86	0.327935
7	50105771	8	33739371	86	0.327935
7	50105771	8	33740766	86	0.327935
7	50105771	8	33741152	86	0.327935
7	50105771	8	33741317	86	0.327935
7	50105771	8	33741640	86	0.327935
7	50105771	8	33741699	86	0.327935
7	50105771	8	33741813	86	0.327935
7	50105771	8	33742400	86	0.327935
7	50105771	8	33743664	86	0.327935
7	50105771	8	33744044	86	0.327935
7	50105771	8	33746178	86	0.327935
7	50105771	8	33746716	86	0.327935
7	50105771	8	33747162	86	0.34021
7	50105771	8	33747167	86	0.327935
7	50105771	8	33747907	86	0.327935
7	50105771	8	33748201	86	0.327935
7	50105771	8	33748231	86	0.327935
7	50105771	8	33748801	86	0.327935
7	50105771	8	33749550	86	0.327935
7	50105771	8	33750494	86	0.327935
7	50105771	8	33751771	86	0.327935
7	50105771	8	33752593	86	0.327935
7	50105771	8	33753513	86	0.327935
7	50105771	8	33758238	86	0.327935
7	50105771	8	33759424	86	0.327935
7	50105771	8	33760007	86	0.327935
7	50105771	8	33760187	86	0.327935
7	50105771	8	33761087	86	0.327935
7	50105771	8	33761934	86	0.327935
7	50105771	8	33762225	86	0.327935
7	50105771	8	33763461	86	0.327935
7	50105771	8	33764921	86	0.327935
7	50105771	8	33766129	86	0.327935
7	50105771	8	33768120	86	0.327935
7	50105771	8	33769191	86	0.327935
7	50105771	8	33770316	86	0.327935
7	50105771	8	33777365	86	0.327935
7	50105771	8	33780816	86	0.327935
7	50105771	8	33784413	86	0.327935
7	50105771	8	33786219	86	0.327935
7	50105771	8	33786248	86	0.327935
7	50105771	8	33787209	86	0.327935
7	50105771	8	33793156	86	0.327935
7	50105771	8	33795379	86	0.327935
7	50105771	8	33795962	86	0.327935
7	50105771	8	33806513	86	0.327935
7	50105771	8	33809725	86	0.327935
7	50105771	8	33810324	86	0.327935
7	50105771	8	33812623	86	0.327935
7	50105771	8	33822967	86	0.327935
7	50105771	8	33824140	86	0.34021
7	50105771	8	33825105	86	0.327935
7	50105771	8	33825304	86	0.327935
7	50105771	8	33825325	86	0.327935
7	50105771	8	33826041	86	0.327935
7	50105771	8	33827829	86	0.327935
7	50105771	8	33831742	86	0.327935
7	50105771	8	33834391	86	0.327935
7	50105771	8	33837436	86	0.327935
7	50105771	8	33837678	86	0.327935
7	50105771	8	33838435	86	0.327935
7	50105771	8	33840372	86	0.327935
7	50105771	8	33840728	86	0.327935
7	50105771	8	33842926	86	0.327935
7	50105771	8	33844378	86	0.327935
7	50105771	8	33844729	86	0.327935
7	50105771	8	33844736	86	0.327935
7	50105771	8	33845584	86	0.327935
7	50105771	8	33850966	86	0.327935
7	50105771	8	33851549	86	0.327935
7	50105771	8	33851700	86	0.323662
7	50105771	8	33852408	86	0.327935
7	50105771	8	33853491	86	0.327935
7	50105771	8	33857248	86	0.327935
7	50105771	8	33860693	86	0.311539
7	50105771	8	33860849	86	0.327935
7	50105771	8	33860975	86	0.327935
7	50105771	8	33861797	86	0.327935
7	50105771	8	33862454	86	0.327935
7	50105771	8	33862623	86	0.327935
7	50105771	8	33864647	86	0.323662
7	50105771	8	33864803	86	0.323662
7	50105771	8	33865003	86	0.323662
7	50105771	8	33866659	86	0.327935
7	50105771	8	33869592	86	0.327935
7	50105771	8	33871435	86	0.327935
7	50105771	8	33876342	86	0.327935
7	50105771	8	33877708	86	0.350138
7	50105771	8	33877773	86	0.350138
7	50105771	8	33882222	86	0.327935
7	50105771	8	33883126	86	0.327935
7	50105771	8	33888443	86	0.327935
7	50105771	8	33888611	86	0.327935
7	50105771	8	33889048	86	0.327935
7	50105771	8	33892429	86	0.327935
7	50105771	8	33897936	86	0.323662
7	50105771	8	33898983	86	0.310823
7	50105771	8	33899290	86	0.323662
7	50105771	8	33901600	86	0.327935
7	50105771	8	33903776	86	0.327935
7	50105771	8	33903836	86	0.327935
7	50105771	8	33906078	86	0.327935
7	50105771	8	33907290	86	0.327935
7	50105771	8	33909547	86	0.327935
7	50105771	8	33909689	86	0.327935
7	50105771	8	33914400	86	0.327935
7	50105771	8	33916872	86	0.327935
7	50105771	8	33917351	86	0.327935
7	50105771	8	33920804	86	0.327935
7	50105771	8	33921390	86	0.327935
7	50105771	8	33921978	86	0.327935
7	50105771	8	33922288	86	0.323662
7	50105771	8	33922378	86	0.327935
7	50105771	8	33922665	86	0.327935
7	50105771	8	33928450	86	0.327935
7	50105771	8	33929280	86	0.327935
7	50105771	8	33931874	86	0.327935
7	50105771	8	33932371	86	0.327935
7	50105771	8	33935093	86	0.327935
7	50105771	8	33935149	86	0.327935
7	50105771	8	33935698	86	0.30052
7	50105771	8	33936276	86	0.350138
7	50105771	8	33936891	86	0.323662
7	50105771	8	33939075	86	0.327935
7	50105771	8	33943851	86	0.327935
7	50105771	8	33944843	86	0.327935
7	50105771	8	33945030	86	0.327935
7	50105771	8	33947782	86	0.327935
7	50105771	8	33951494	86	0.327935
7	50105771	8	33951754	86	0.327935
7	50105771	8	33952031	86	0.327935
7	50105771	8	33952637	86	0.323662
7	50105771	8	33955277	86	0.327935
7	50105771	8	33958171	86	0.327935
7	50105771	8	33958328	86	0.327935
7	50105771	8	33958412	86	0.350138
7	50105771	8	33959654	86	0.327935
7	50105771	8	33964331	86	0.327935
7	50105771	8	33965494	86	0.327935
7	50105771	8	33965908	86	0.327935
7	50105771	8	33967278	86	0.327935
7	50105771	8	33971349	86	0.30052
7	50105771	8	33972141	86	0.327935
7	50105771	8	33972995	86	0.327935
7	50105771	8	33975180	86	0.327935
7	50105771	8	33975583	86	0.327935
7	50105771	8	33977263	86	0.327935
7	50105771	8	33978972	86	0.327935
7	50108120	8	33673011	86	0.3954
7	50108120	8	33674712	86	0.3954
7	50108120	8	33676476	86	0.3954
7	50108120	8	33676509	86	0.3954
7	50108120	8	33683089	86	0.374692
7	50108120	8	33690406	86	0.3954
7	50108120	8	33691919	86	0.3954
7	50108120	8	33696302	86	0.3954
7	50108120	8	33697711	86	0.3954
7	50108120	8	33702768	86	0.3954
7	50108120	8	33712769	86	0.3954
7	50108120	8	33731725	86	0.312816
7	50108120	8	33731859	86	0.327935
7	50108120	8	33732120	86	0.327935
7	50108120	8	33732624	86	0.327935
7	50108120	8	33733487	86	0.327935
7	50108120	8	33733502	86	0.327935
7	50108120	8	33733705	86	0.327935
7	50108120	8	33733733	86	0.327935
7	50108120	8	33733799	86	0.327935
7	50108120	8	33733828	86	0.327935
7	50108120	8	33734280	86	0.327935
7	50108120	8	33736099	86	0.327935
7	50108120	8	33736194	86	0.327935
7	50108120	8	33737181	86	0.327935
7	50108120	8	33739198	86	0.327935
7	50108120	8	33739371	86	0.327935
7	50108120	8	33740766	86	0.327935
7	50108120	8	33741152	86	0.327935
7	50108120	8	33741317	86	0.327935
7	50108120	8	33741640	86	0.327935
7	50108120	8	33741699	86	0.327935
7	50108120	8	33741813	86	0.327935
7	50108120	8	33742400	86	0.327935
7	50108120	8	33743664	86	0.327935
7	50108120	8	33744044	86	0.327935
7	50108120	8	33746178	86	0.327935
7	50108120	8	33746716	86	0.327935
7	50108120	8	33747162	86	0.34021
7	50108120	8	33747167	86	0.327935
7	50108120	8	33747907	86	0.327935
7	50108120	8	33748201	86	0.327935
7	50108120	8	33748231	86	0.327935
7	50108120	8	33748801	86	0.327935
7	50108120	8	33749550	86	0.327935
7	50108120	8	33750494	86	0.327935
7	50108120	8	33751771	86	0.327935
7	50108120	8	33752593	86	0.327935
7	50108120	8	33753513	86	0.327935
7	50108120	8	33758238	86	0.327935
7	50108120	8	33759424	86	0.327935
7	50108120	8	33760007	86	0.327935
7	50108120	8	33760187	86	0.327935
7	50108120	8	33761087	86	0.327935
7	50108120	8	33761934	86	0.327935
7	50108120	8	33762225	86	0.327935
7	50108120	8	33763461	86	0.327935
7	50108120	8	33764921	86	0.327935
7	50108120	8	33766129	86	0.327935
7	50108120	8	33768120	86	0.327935
7	50108120	8	33769191	86	0.327935
7	50108120	8	33770316	86	0.327935
7	50108120	8	33777365	86	0.327935
7	50108120	8	33780816	86	0.327935
7	50108120	8	33784413	86	0.327935
7	50108120	8	33786219	86	0.327935
7	50108120	8	33786248	86	0.327935
7	50108120	8	33787209	86	0.327935
7	50108120	8	33793156	86	0.327935
7	50108120	8	33795379	86	0.327935
7	50108120	8	33795962	86	0.327935
7	50108120	8	33806513	86	0.327935
7	50108120	8	33809725	86	0.327935
7	50108120	8	33810324	86	0.327935
7	50108120	8	33812623	86	0.327935
7	50108120	8	33822967	86	0.327935
7	50108120	8	33824140	86	0.34021
7	50108120	8	33825105	86	0.327935
7	50108120	8	33825304	86	0.327935
7	50108120	8	33825325	86	0.327935
7	50108120	8	33826041	86	0.327935
7	50108120	8	33827829	86	0.327935
7	50108120	8	33831742	86	0.327935
7	50108120	8	33834391	86	0.327935
7	50108120	8	33837436	86	0.327935
7	50108120	8	33837678	86	0.327935
7	50108120	8	33838435	86	0.327935
7	50108120	8	33840372	86	0.327935
7	50108120	8	33840728	86	0.327935
7	50108120	8	33842926	86	0.327935
7	50108120	8	33844378	86	0.327935
7	50108120	8	33844729	86	0.327935
7	50108120	8	33844736	86	0.327935
7	50108120	8	33845584	86	0.327935
7	50108120	8	33850966	86	0.327935
7	50108120	8	33851549	86	0.327935
7	50108120	8	33851700	86	0.323662
7	50108120	8	33852408	86	0.327935
7	50108120	8	33853491	86	0.327935
7	50108120	8	33857248	86	0.327935
7	50108120	8	33860693	86	0.311539
7	50108120	8	33860849	86	0.327935
7	50108120	8	33860975	86	0.327935
7	50108120	8	33861797	86	0.327935
7	50108120	8	33862454	86	0.327935
7	50108120	8	33862623	86	0.327935
7	50108120	8	33864647	86	0.323662
7	50108120	8	33864803	86	0.323662
7	50108120	8	33865003	86	0.323662
7	50108120	8	33866659	86	0.327935
7	50108120	8	33869592	86	0.327935
7	50108120	8	33871435	86	0.327935
7	50108120	8	33876342	86	0.327935
7	50108120	8	33877708	86	0.350138
7	50108120	8	33877773	86	0.350138
7	50108120	8	33882222	86	0.327935
7	50108120	8	33883126	86	0.327935
7	50108120	8	33888443	86	0.327935
7	50108120	8	33888611	86	0.327935
7	50108120	8	33889048	86	0.327935
7	50108120	8	33892429	86	0.327935
7	50108120	8	33897936	86	0.323662
7	50108120	8	33898983	86	0.310823
7	50108120	8	33899290	86	0.323662
7	50108120	8	33901600	86	0.327935
7	50108120	8	33903776	86	0.327935
7	50108120	8	33903836	86	0.327935
7	50108120	8	33906078	86	0.327935
7	50108120	8	33907290	86	0.327935
7	50108120	8	33909547	86	0.327935
7	50108120	8	33909689	86	0.327935
7	50108120	8	33914400	86	0.327935
7	50108120	8	33916872	86	0.327935
7	50108120	8	33917351	86	0.327935
7	50108120	8	33920804	86	0.327935
7	50108120	8	33921390	86	0.327935
7	50108120	8	33921978	86	0.327935
7	50108120	8	33922288	86	0.323662
7	50108120	8	33922378	86	0.327935
7	50108120	8	33922665	86	0.327935
7	50108120	8	33928450	86	0.327935
7	50108120	8	33929280	86	0.327935
7	50108120	8	33931874	86	0.327935
7	50108120	8	33932371	86	0.327935
7	50108120	8	33935093	86	0.327935
7	50108120	8	33935149	86	0.327935
7	50108120	8	33935698	86	0.30052
7	50108120	8	33936276	86	0.350138
7	50108120	8	33936891	86	0.323662
7	50108120	8	33939075	86	0.327935
7	50108120	8	33943851	86	0.327935
7	50108120	8	33944843	86	0.327935
7	50108120	8	33945030	86	0.327935
7	50108120	8	33947782	86	0.327935
7	50108120	8	33951494	86	0.327935
7	50108120	8	33951754	86	0.327935
7	50108120	8	33952031	86	0.327935
7	50108120	8	33952637	86	0.323662
7	50108120	8	33955277	86	0.327935
7	50108120	8	33958171	86	0.327935
7	50108120	8	33958328	86	0.327935
7	50108120	8	33958412	86	0.350138
7	50108120	8	33959654	86	0.327935
7	50108120	8	33964331	86	0.327935
7	50108120	8	33965494	86	0.327935
7	50108120	8	33965908	86	0.327935
7	50108120	8	33967278	86	0.327935
7	50108120	8	33971349	86	0.30052
7	50108120	8	33972141	86	0.327935
7	50108120	8	33972995	86	0.327935
7	50108120	8	33975180	86	0.327935
7	50108120	8	33975583	86	0.327935
7	50108120	8	33977263	86	0.327935
7	50108120	8	33978972	86	0.327935
7	50109386	8	33673011	86	0.376053
7	50109386	8	33674712	86	0.376053
7	50109386	8	33676476	86	0.376053
7	50109386	8	33676509	86	0.376053
7	50109386	8	33683089	86	0.350059
7	50109386	8	33690406	86	0.376053
7	50109386	8	33691919	86	0.376053
7	50109386	8	33696302	86	0.376053
7	50109386	8	33697711	86	0.376053
7	50109386	8	33702768	86	0.376053
7	50109386	8	33712769	86	0.376053
7	50109386	8	33731859	86	0.303773
7	50109386	8	33732120	86	0.303773
7	50109386	8	33732624	86	0.303773
7	50109386	8	33733487	86	0.303773
7	50109386	8	33733502	86	0.303773
7	50109386	8	33733705	86	0.303773
7	50109386	8	33733733	86	0.303773
7	50109386	8	33733799	86	0.303773
7	50109386	8	33733828	86	0.303773
7	50109386	8	33734280	86	0.303773
7	50109386	8	33736099	86	0.303773
7	50109386	8	33736194	86	0.303773
7	50109386	8	33737181	86	0.303773
7	50109386	8	33739198	86	0.303773
7	50109386	8	33739371	86	0.303773
7	50109386	8	33740766	86	0.303773
7	50109386	8	33741152	86	0.303773
7	50109386	8	33741317	86	0.303773
7	50109386	8	33741640	86	0.303773
7	50109386	8	33741699	86	0.303773
7	50109386	8	33741813	86	0.303773
7	50109386	8	33742400	86	0.303773
7	50109386	8	33743664	86	0.303773
7	50109386	8	33744044	86	0.303773
7	50109386	8	33746178	86	0.303773
7	50109386	8	33746716	86	0.303773
7	50109386	8	33747162	86	0.317844
7	50109386	8	33747167	86	0.303773
7	50109386	8	33747907	86	0.303773
7	50109386	8	33748201	86	0.303773
7	50109386	8	33748231	86	0.303773
7	50109386	8	33748801	86	0.303773
7	50109386	8	33749550	86	0.303773
7	50109386	8	33750494	86	0.303773
7	50109386	8	33751771	86	0.303773
7	50109386	8	33752593	86	0.303773
7	50109386	8	33753513	86	0.303773
7	50109386	8	33758238	86	0.303773
7	50109386	8	33759424	86	0.303773
7	50109386	8	33760007	86	0.303773
7	50109386	8	33760187	86	0.303773
7	50109386	8	33761087	86	0.303773
7	50109386	8	33761934	86	0.303773
7	50109386	8	33762225	86	0.303773
7	50109386	8	33763461	86	0.303773
7	50109386	8	33764921	86	0.303773
7	50109386	8	33766129	86	0.303773
7	50109386	8	33768120	86	0.303773
7	50109386	8	33769191	86	0.303773
7	50109386	8	33770316	86	0.303773
7	50109386	8	33777365	86	0.303773
7	50109386	8	33780816	86	0.303773
7	50109386	8	33784413	86	0.303773
7	50109386	8	33786219	86	0.303773
7	50109386	8	33786248	86	0.303773
7	50109386	8	33787209	86	0.303773
7	50109386	8	33793156	86	0.303773
7	50109386	8	33795379	86	0.303773
7	50109386	8	33795962	86	0.303773
7	50109386	8	33806513	86	0.303773
7	50109386	8	33809725	86	0.303773
7	50109386	8	33810324	86	0.303773
7	50109386	8	33812623	86	0.303773
7	50109386	8	33822967	86	0.303773
7	50109386	8	33824140	86	0.317844
7	50109386	8	33825105	86	0.303773
7	50109386	8	33825304	86	0.303773
7	50109386	8	33825325	86	0.303773
7	50109386	8	33826041	86	0.303773
7	50109386	8	33827829	86	0.303773
7	50109386	8	33831742	86	0.303773
7	50109386	8	33834391	86	0.303773
7	50109386	8	33837436	86	0.303773
7	50109386	8	33837678	86	0.303773
7	50109386	8	33838435	86	0.303773
7	50109386	8	33840372	86	0.303773
7	50109386	8	33840728	86	0.303773
7	50109386	8	33842926	86	0.303773
7	50109386	8	33844378	86	0.303773
7	50109386	8	33844729	86	0.303773
7	50109386	8	33844736	86	0.303773
7	50109386	8	33845584	86	0.303773
7	50109386	8	33850966	86	0.303773
7	50109386	8	33851549	86	0.303773
7	50109386	8	33851700	86	0.304823
7	50109386	8	33852408	86	0.303773
7	50109386	8	33853491	86	0.303773
7	50109386	8	33857248	86	0.303773
7	50109386	8	33860849	86	0.303773
7	50109386	8	33860975	86	0.303773
7	50109386	8	33861797	86	0.303773
7	50109386	8	33862454	86	0.303773
7	50109386	8	33862623	86	0.303773
7	50109386	8	33864647	86	0.304823
7	50109386	8	33864803	86	0.304823
7	50109386	8	33865003	86	0.304823
7	50109386	8	33866659	86	0.303773
7	50109386	8	33869592	86	0.303773
7	50109386	8	33871435	86	0.303773
7	50109386	8	33876342	86	0.303773
7	50109386	8	33877708	86	0.33059
7	50109386	8	33877773	86	0.33059
7	50109386	8	33882222	86	0.303773
7	50109386	8	33883126	86	0.303773
7	50109386	8	33888443	86	0.303773
7	50109386	8	33888611	86	0.303773
7	50109386	8	33889048	86	0.303773
7	50109386	8	33892429	86	0.303773
7	50109386	8	33897936	86	0.304823
7	50109386	8	33899290	86	0.304823
7	50109386	8	33901600	86	0.303773
7	50109386	8	33903776	86	0.303773
7	50109386	8	33903836	86	0.303773
7	50109386	8	33906078	86	0.303773
7	50109386	8	33907290	86	0.303773
7	50109386	8	33909547	86	0.303773
7	50109386	8	33909689	86	0.303773
7	50109386	8	33914400	86	0.303773
7	50109386	8	33916872	86	0.303773
7	50109386	8	33917351	86	0.303773
7	50109386	8	33920804	86	0.303773
7	50109386	8	33921390	86	0.303773
7	50109386	8	33921978	86	0.303773
7	50109386	8	33922288	86	0.304823
7	50109386	8	33922378	86	0.303773
7	50109386	8	33922665	86	0.303773
7	50109386	8	33928450	86	0.303773
7	50109386	8	33929280	86	0.303773
7	50109386	8	33931874	86	0.303773
7	50109386	8	33932371	86	0.303773
7	50109386	8	33935093	86	0.303773
7	50109386	8	33935149	86	0.303773
7	50109386	8	33936276	86	0.33059
7	50109386	8	33936891	86	0.304823
7	50109386	8	33939075	86	0.303773
7	50109386	8	33943851	86	0.303773
7	50109386	8	33944843	86	0.303773
7	50109386	8	33945030	86	0.303773
7	50109386	8	33947782	86	0.303773
7	50109386	8	33951494	86	0.303773
7	50109386	8	33951754	86	0.303773
7	50109386	8	33952031	86	0.303773
7	50109386	8	33952637	86	0.304823
7	50109386	8	33955277	86	0.303773
7	50109386	8	33958171	86	0.303773
7	50109386	8	33958328	86	0.303773
7	50109386	8	33958412	86	0.33059
7	50109386	8	33959654	86	0.303773
7	50109386	8	33964331	86	0.303773
7	50109386	8	33965494	86	0.303773
7	50109386	8	33965908	86	0.303773
7	50109386	8	33967278	86	0.303773
7	50109386	8	33972141	86	0.303773
7	50109386	8	33972995	86	0.303773
7	50109386	8	33975180	86	0.303773
7	50109386	8	33975583	86	0.303773
7	50109386	8	33977263	86	0.303773
7	50109386	8	33978972	86	0.303773
7	50110005	8	33673011	86	0.376053
7	50110005	8	33674712	86	0.376053
7	50110005	8	33676476	86	0.376053
7	50110005	8	33676509	86	0.376053
7	50110005	8	33683089	86	0.350059
7	50110005	8	33690406	86	0.376053
7	50110005	8	33691919	86	0.376053
7	50110005	8	33696302	86	0.376053
7	50110005	8	33697711	86	0.376053
7	50110005	8	33702768	86	0.376053
7	50110005	8	33712769	86	0.376053
7	50110005	8	33731859	86	0.303773
7	50110005	8	33732120	86	0.303773
7	50110005	8	33732624	86	0.303773
7	50110005	8	33733487	86	0.303773
7	50110005	8	33733502	86	0.303773
7	50110005	8	33733705	86	0.303773
7	50110005	8	33733733	86	0.303773
7	50110005	8	33733799	86	0.303773
7	50110005	8	33733828	86	0.303773
7	50110005	8	33734280	86	0.303773
7	50110005	8	33736099	86	0.303773
7	50110005	8	33736194	86	0.303773
7	50110005	8	33737181	86	0.303773
7	50110005	8	33739198	86	0.303773
7	50110005	8	33739371	86	0.303773
7	50110005	8	33740766	86	0.303773
7	50110005	8	33741152	86	0.303773
7	50110005	8	33741317	86	0.303773
7	50110005	8	33741640	86	0.303773
7	50110005	8	33741699	86	0.303773
7	50110005	8	33741813	86	0.303773
7	50110005	8	33742400	86	0.303773
7	50110005	8	33743664	86	0.303773
7	50110005	8	33744044	86	0.303773
7	50110005	8	33746178	86	0.303773
7	50110005	8	33746716	86	0.303773
7	50110005	8	33747162	86	0.317844
7	50110005	8	33747167	86	0.303773
7	50110005	8	33747907	86	0.303773
7	50110005	8	33748201	86	0.303773
7	50110005	8	33748231	86	0.303773
7	50110005	8	33748801	86	0.303773
7	50110005	8	33749550	86	0.303773
7	50110005	8	33750494	86	0.303773
7	50110005	8	33751771	86	0.303773
7	50110005	8	33752593	86	0.303773
7	50110005	8	33753513	86	0.303773
7	50110005	8	33758238	86	0.303773
7	50110005	8	33759424	86	0.303773
7	50110005	8	33760007	86	0.303773
7	50110005	8	33760187	86	0.303773
7	50110005	8	33761087	86	0.303773
7	50110005	8	33761934	86	0.303773
7	50110005	8	33762225	86	0.303773
7	50110005	8	33763461	86	0.303773
7	50110005	8	33764921	86	0.303773
7	50110005	8	33766129	86	0.303773
7	50110005	8	33768120	86	0.303773
7	50110005	8	33769191	86	0.303773
7	50110005	8	33770316	86	0.303773
7	50110005	8	33777365	86	0.303773
7	50110005	8	33780816	86	0.303773
7	50110005	8	33784413	86	0.303773
7	50110005	8	33786219	86	0.303773
7	50110005	8	33786248	86	0.303773
7	50110005	8	33787209	86	0.303773
7	50110005	8	33793156	86	0.303773
7	50110005	8	33795379	86	0.303773
7	50110005	8	33795962	86	0.303773
7	50110005	8	33806513	86	0.303773
7	50110005	8	33809725	86	0.303773
7	50110005	8	33810324	86	0.303773
7	50110005	8	33812623	86	0.303773
7	50110005	8	33822967	86	0.303773
7	50110005	8	33824140	86	0.317844
7	50110005	8	33825105	86	0.303773
7	50110005	8	33825304	86	0.303773
7	50110005	8	33825325	86	0.303773
7	50110005	8	33826041	86	0.303773
7	50110005	8	33827829	86	0.303773
7	50110005	8	33831742	86	0.303773
7	50110005	8	33834391	86	0.303773
7	50110005	8	33837436	86	0.303773
7	50110005	8	33837678	86	0.303773
7	50110005	8	33838435	86	0.303773
7	50110005	8	33840372	86	0.303773
7	50110005	8	33840728	86	0.303773
7	50110005	8	33842926	86	0.303773
7	50110005	8	33844378	86	0.303773
7	50110005	8	33844729	86	0.303773
7	50110005	8	33844736	86	0.303773
7	50110005	8	33845584	86	0.303773
7	50110005	8	33850966	86	0.303773
7	50110005	8	33851549	86	0.303773
7	50110005	8	33851700	86	0.304823
7	50110005	8	33852408	86	0.303773
7	50110005	8	33853491	86	0.303773
7	50110005	8	33857248	86	0.303773
7	50110005	8	33860849	86	0.303773
7	50110005	8	33860975	86	0.303773
7	50110005	8	33861797	86	0.303773
7	50110005	8	33862454	86	0.303773
7	50110005	8	33862623	86	0.303773
7	50110005	8	33864647	86	0.304823
7	50110005	8	33864803	86	0.304823
7	50110005	8	33865003	86	0.304823
7	50110005	8	33866659	86	0.303773
7	50110005	8	33869592	86	0.303773
7	50110005	8	33871435	86	0.303773
7	50110005	8	33876342	86	0.303773
7	50110005	8	33877708	86	0.33059
7	50110005	8	33877773	86	0.33059
7	50110005	8	33882222	86	0.303773
7	50110005	8	33883126	86	0.303773
7	50110005	8	33888443	86	0.303773
7	50110005	8	33888611	86	0.303773
7	50110005	8	33889048	86	0.303773
7	50110005	8	33892429	86	0.303773
7	50110005	8	33897936	86	0.304823
7	50110005	8	33899290	86	0.304823
7	50110005	8	33901600	86	0.303773
7	50110005	8	33903776	86	0.303773
7	50110005	8	33903836	86	0.303773
7	50110005	8	33906078	86	0.303773
7	50110005	8	33907290	86	0.303773
7	50110005	8	33909547	86	0.303773
7	50110005	8	33909689	86	0.303773
7	50110005	8	33914400	86	0.303773
7	50110005	8	33916872	86	0.303773
7	50110005	8	33917351	86	0.303773
7	50110005	8	33920804	86	0.303773
7	50110005	8	33921390	86	0.303773
7	50110005	8	33921978	86	0.303773
7	50110005	8	33922288	86	0.304823
7	50110005	8	33922378	86	0.303773
7	50110005	8	33922665	86	0.303773
7	50110005	8	33928450	86	0.303773
7	50110005	8	33929280	86	0.303773
7	50110005	8	33931874	86	0.303773
7	50110005	8	33932371	86	0.303773
7	50110005	8	33935093	86	0.303773
7	50110005	8	33935149	86	0.303773
7	50110005	8	33936276	86	0.33059
7	50110005	8	33936891	86	0.304823
7	50110005	8	33939075	86	0.303773
7	50110005	8	33943851	86	0.303773
7	50110005	8	33944843	86	0.303773
7	50110005	8	33945030	86	0.303773
7	50110005	8	33947782	86	0.303773
7	50110005	8	33951494	86	0.303773
7	50110005	8	33951754	86	0.303773
7	50110005	8	33952031	86	0.303773
7	50110005	8	33952637	86	0.304823
7	50110005	8	33955277	86	0.303773
7	50110005	8	33958171	86	0.303773
7	50110005	8	33958328	86	0.303773
7	50110005	8	33958412	86	0.33059
7	50110005	8	33959654	86	0.303773
7	50110005	8	33964331	86	0.303773
7	50110005	8	33965494	86	0.303773
7	50110005	8	33965908	86	0.303773
7	50110005	8	33967278	86	0.303773
7	50110005	8	33972141	86	0.303773
7	50110005	8	33972995	86	0.303773
7	50110005	8	33975180	86	0.303773
7	50110005	8	33975583	86	0.303773
7	50110005	8	33977263	86	0.303773
7	50110005	8	33978972	86	0.303773
7	50110683	8	33673011	86	0.376053
7	50110683	8	33674712	86	0.376053
7	50110683	8	33676476	86	0.376053
7	50110683	8	33676509	86	0.376053
7	50110683	8	33683089	86	0.350059
7	50110683	8	33690406	86	0.376053
7	50110683	8	33691919	86	0.376053
7	50110683	8	33696302	86	0.376053
7	50110683	8	33697711	86	0.376053
7	50110683	8	33702768	86	0.376053
7	50110683	8	33712769	86	0.376053
7	50110683	8	33731859	86	0.303773
7	50110683	8	33732120	86	0.303773
7	50110683	8	33732624	86	0.303773
7	50110683	8	33733487	86	0.303773
7	50110683	8	33733502	86	0.303773
7	50110683	8	33733705	86	0.303773
7	50110683	8	33733733	86	0.303773
7	50110683	8	33733799	86	0.303773
7	50110683	8	33733828	86	0.303773
7	50110683	8	33734280	86	0.303773
7	50110683	8	33736099	86	0.303773
7	50110683	8	33736194	86	0.303773
7	50110683	8	33737181	86	0.303773
7	50110683	8	33739198	86	0.303773
7	50110683	8	33739371	86	0.303773
7	50110683	8	33740766	86	0.303773
7	50110683	8	33741152	86	0.303773
7	50110683	8	33741317	86	0.303773
7	50110683	8	33741640	86	0.303773
7	50110683	8	33741699	86	0.303773
7	50110683	8	33741813	86	0.303773
7	50110683	8	33742400	86	0.303773
7	50110683	8	33743664	86	0.303773
7	50110683	8	33744044	86	0.303773
7	50110683	8	33746178	86	0.303773
7	50110683	8	33746716	86	0.303773
7	50110683	8	33747162	86	0.317844
7	50110683	8	33747167	86	0.303773
7	50110683	8	33747907	86	0.303773
7	50110683	8	33748201	86	0.303773
7	50110683	8	33748231	86	0.303773
7	50110683	8	33748801	86	0.303773
7	50110683	8	33749550	86	0.303773
7	50110683	8	33750494	86	0.303773
7	50110683	8	33751771	86	0.303773
7	50110683	8	33752593	86	0.303773
7	50110683	8	33753513	86	0.303773
7	50110683	8	33758238	86	0.303773
7	50110683	8	33759424	86	0.303773
7	50110683	8	33760007	86	0.303773
7	50110683	8	33760187	86	0.303773
7	50110683	8	33761087	86	0.303773
7	50110683	8	33761934	86	0.303773
7	50110683	8	33762225	86	0.303773
7	50110683	8	33763461	86	0.303773
7	50110683	8	33764921	86	0.303773
7	50110683	8	33766129	86	0.303773
7	50110683	8	33768120	86	0.303773
7	50110683	8	33769191	86	0.303773
7	50110683	8	33770316	86	0.303773
7	50110683	8	33777365	86	0.303773
7	50110683	8	33780816	86	0.303773
7	50110683	8	33784413	86	0.303773
7	50110683	8	33786219	86	0.303773
7	50110683	8	33786248	86	0.303773
7	50110683	8	33787209	86	0.303773
7	50110683	8	33793156	86	0.303773
7	50110683	8	33795379	86	0.303773
7	50110683	8	33795962	86	0.303773
7	50110683	8	33806513	86	0.303773
7	50110683	8	33809725	86	0.303773
7	50110683	8	33810324	86	0.303773
7	50110683	8	33812623	86	0.303773
7	50110683	8	33822967	86	0.303773
7	50110683	8	33824140	86	0.317844
7	50110683	8	33825105	86	0.303773
7	50110683	8	33825304	86	0.303773
7	50110683	8	33825325	86	0.303773
7	50110683	8	33826041	86	0.303773
7	50110683	8	33827829	86	0.303773
7	50110683	8	33831742	86	0.303773
7	50110683	8	33834391	86	0.303773
7	50110683	8	33837436	86	0.303773
7	50110683	8	33837678	86	0.303773
7	50110683	8	33838435	86	0.303773
7	50110683	8	33840372	86	0.303773
7	50110683	8	33840728	86	0.303773
7	50110683	8	33842926	86	0.303773
7	50110683	8	33844378	86	0.303773
7	50110683	8	33844729	86	0.303773
7	50110683	8	33844736	86	0.303773
7	50110683	8	33845584	86	0.303773
7	50110683	8	33850966	86	0.303773
7	50110683	8	33851549	86	0.303773
7	50110683	8	33851700	86	0.304823
7	50110683	8	33852408	86	0.303773
7	50110683	8	33853491	86	0.303773
7	50110683	8	33857248	86	0.303773
7	50110683	8	33860849	86	0.303773
7	50110683	8	33860975	86	0.303773
7	50110683	8	33861797	86	0.303773
7	50110683	8	33862454	86	0.303773
7	50110683	8	33862623	86	0.303773
7	50110683	8	33864647	86	0.304823
7	50110683	8	33864803	86	0.304823
7	50110683	8	33865003	86	0.304823
7	50110683	8	33866659	86	0.303773
7	50110683	8	33869592	86	0.303773
7	50110683	8	33871435	86	0.303773
7	50110683	8	33876342	86	0.303773
7	50110683	8	33877708	86	0.33059
7	50110683	8	33877773	86	0.33059
7	50110683	8	33882222	86	0.303773
7	50110683	8	33883126	86	0.303773
7	50110683	8	33888443	86	0.303773
7	50110683	8	33888611	86	0.303773
7	50110683	8	33889048	86	0.303773
7	50110683	8	33892429	86	0.303773
7	50110683	8	33897936	86	0.304823
7	50110683	8	33899290	86	0.304823
7	50110683	8	33901600	86	0.303773
7	50110683	8	33903776	86	0.303773
7	50110683	8	33903836	86	0.303773
7	50110683	8	33906078	86	0.303773
7	50110683	8	33907290	86	0.303773
7	50110683	8	33909547	86	0.303773
7	50110683	8	33909689	86	0.303773
7	50110683	8	33914400	86	0.303773
7	50110683	8	33916872	86	0.303773
7	50110683	8	33917351	86	0.303773
7	50110683	8	33920804	86	0.303773
7	50110683	8	33921390	86	0.303773
7	50110683	8	33921978	86	0.303773
7	50110683	8	33922288	86	0.304823
7	50110683	8	33922378	86	0.303773
7	50110683	8	33922665	86	0.303773
7	50110683	8	33928450	86	0.303773
7	50110683	8	33929280	86	0.303773
7	50110683	8	33931874	86	0.303773
7	50110683	8	33932371	86	0.303773
7	50110683	8	33935093	86	0.303773
7	50110683	8	33935149	86	0.303773
7	50110683	8	33936276	86	0.33059
7	50110683	8	33936891	86	0.304823
7	50110683	8	33939075	86	0.303773
7	50110683	8	33943851	86	0.303773
7	50110683	8	33944843	86	0.303773
7	50110683	8	33945030	86	0.303773
7	50110683	8	33947782	86	0.303773
7	50110683	8	33951494	86	0.303773
7	50110683	8	33951754	86	0.303773
7	50110683	8	33952031	86	0.303773
7	50110683	8	33952637	86	0.304823
7	50110683	8	33955277	86	0.303773
7	50110683	8	33958171	86	0.303773
7	50110683	8	33958328	86	0.303773
7	50110683	8	33958412	86	0.33059
7	50110683	8	33959654	86	0.303773
7	50110683	8	33964331	86	0.303773
7	50110683	8	33965494	86	0.303773
7	50110683	8	33965908	86	0.303773
7	50110683	8	33967278	86	0.303773
7	50110683	8	33972141	86	0.303773
7	50110683	8	33972995	86	0.303773
7	50110683	8	33975180	86	0.303773
7	50110683	8	33975583	86	0.303773
7	50110683	8	33977263	86	0.303773
7	50110683	8	33978972	86	0.303773
7	50115880	8	33673011	86	0.376053
7	50115880	8	33674712	86	0.376053
7	50115880	8	33676476	86	0.376053
7	50115880	8	33676509	86	0.376053
7	50115880	8	33683089	86	0.350059
7	50115880	8	33690406	86	0.376053
7	50115880	8	33691919	86	0.376053
7	50115880	8	33696302	86	0.376053
7	50115880	8	33697711	86	0.376053
7	50115880	8	33702768	86	0.376053
7	50115880	8	33712769	86	0.376053
7	50115880	8	33731859	86	0.303773
7	50115880	8	33732120	86	0.303773
7	50115880	8	33732624	86	0.303773
7	50115880	8	33733487	86	0.303773
7	50115880	8	33733502	86	0.303773
7	50115880	8	33733705	86	0.303773
7	50115880	8	33733733	86	0.303773
7	50115880	8	33733799	86	0.303773
7	50115880	8	33733828	86	0.303773
7	50115880	8	33734280	86	0.303773
7	50115880	8	33736099	86	0.303773
7	50115880	8	33736194	86	0.303773
7	50115880	8	33737181	86	0.303773
7	50115880	8	33739198	86	0.303773
7	50115880	8	33739371	86	0.303773
7	50115880	8	33740766	86	0.303773
7	50115880	8	33741152	86	0.303773
7	50115880	8	33741317	86	0.303773
7	50115880	8	33741640	86	0.303773
7	50115880	8	33741699	86	0.303773
7	50115880	8	33741813	86	0.303773
7	50115880	8	33742400	86	0.303773
7	50115880	8	33743664	86	0.303773
7	50115880	8	33744044	86	0.303773
7	50115880	8	33746178	86	0.303773
7	50115880	8	33746716	86	0.303773
7	50115880	8	33747162	86	0.317844
7	50115880	8	33747167	86	0.303773
7	50115880	8	33747907	86	0.303773
7	50115880	8	33748201	86	0.303773
7	50115880	8	33748231	86	0.303773
7	50115880	8	33748801	86	0.303773
7	50115880	8	33749550	86	0.303773
7	50115880	8	33750494	86	0.303773
7	50115880	8	33751771	86	0.303773
7	50115880	8	33752593	86	0.303773
7	50115880	8	33753513	86	0.303773
7	50115880	8	33758238	86	0.303773
7	50115880	8	33759424	86	0.303773
7	50115880	8	33760007	86	0.303773
7	50115880	8	33760187	86	0.303773
7	50115880	8	33761087	86	0.303773
7	50115880	8	33761934	86	0.303773
7	50115880	8	33762225	86	0.303773
7	50115880	8	33763461	86	0.303773
7	50115880	8	33764921	86	0.303773
7	50115880	8	33766129	86	0.303773
7	50115880	8	33768120	86	0.303773
7	50115880	8	33769191	86	0.303773
7	50115880	8	33770316	86	0.303773
7	50115880	8	33777365	86	0.303773
7	50115880	8	33780816	86	0.303773
7	50115880	8	33784413	86	0.303773
7	50115880	8	33786219	86	0.303773
7	50115880	8	33786248	86	0.303773
7	50115880	8	33787209	86	0.303773
7	50115880	8	33793156	86	0.303773
7	50115880	8	33795379	86	0.303773
7	50115880	8	33795962	86	0.303773
7	50115880	8	33806513	86	0.303773
7	50115880	8	33809725	86	0.303773
7	50115880	8	33810324	86	0.303773
7	50115880	8	33812623	86	0.303773
7	50115880	8	33822967	86	0.303773
7	50115880	8	33824140	86	0.317844
7	50115880	8	33825105	86	0.303773
7	50115880	8	33825304	86	0.303773
7	50115880	8	33825325	86	0.303773
7	50115880	8	33826041	86	0.303773
7	50115880	8	33827829	86	0.303773
7	50115880	8	33831742	86	0.303773
7	50115880	8	33834391	86	0.303773
7	50115880	8	33837436	86	0.303773
7	50115880	8	33837678	86	0.303773
7	50115880	8	33838435	86	0.303773
7	50115880	8	33840372	86	0.303773
7	50115880	8	33840728	86	0.303773
7	50115880	8	33842926	86	0.303773
7	50115880	8	33844378	86	0.303773
7	50115880	8	33844729	86	0.303773
7	50115880	8	33844736	86	0.303773
7	50115880	8	33845584	86	0.303773
7	50115880	8	33850966	86	0.303773
7	50115880	8	33851549	86	0.303773
7	50115880	8	33851700	86	0.304823
7	50115880	8	33852408	86	0.303773
7	50115880	8	33853491	86	0.303773
7	50115880	8	33857248	86	0.303773
7	50115880	8	33860849	86	0.303773
7	50115880	8	33860975	86	0.303773
7	50115880	8	33861797	86	0.303773
7	50115880	8	33862454	86	0.303773
7	50115880	8	33862623	86	0.303773
7	50115880	8	33864647	86	0.304823
7	50115880	8	33864803	86	0.304823
7	50115880	8	33865003	86	0.304823
7	50115880	8	33866659	86	0.303773
7	50115880	8	33869592	86	0.303773
7	50115880	8	33871435	86	0.303773
7	50115880	8	33876342	86	0.303773
7	50115880	8	33877708	86	0.33059
7	50115880	8	33877773	86	0.33059
7	50115880	8	33882222	86	0.303773
7	50115880	8	33883126	86	0.303773
7	50115880	8	33888443	86	0.303773
7	50115880	8	33888611	86	0.303773
7	50115880	8	33889048	86	0.303773
7	50115880	8	33892429	86	0.303773
7	50115880	8	33897936	86	0.304823
7	50115880	8	33899290	86	0.304823
7	50115880	8	33901600	86	0.303773
7	50115880	8	33903776	86	0.303773
7	50115880	8	33903836	86	0.303773
7	50115880	8	33906078	86	0.303773
7	50115880	8	33907290	86	0.303773
7	50115880	8	33909547	86	0.303773
7	50115880	8	33909689	86	0.303773
7	50115880	8	33914400	86	0.303773
7	50115880	8	33916872	86	0.303773
7	50115880	8	33917351	86	0.303773
7	50115880	8	33920804	86	0.303773
7	50115880	8	33921390	86	0.303773
7	50115880	8	33921978	86	0.303773
7	50115880	8	33922288	86	0.304823
7	50115880	8	33922378	86	0.303773
7	50115880	8	33922665	86	0.303773
7	50115880	8	33928450	86	0.303773
7	50115880	8	33929280	86	0.303773
7	50115880	8	33931874	86	0.303773
7	50115880	8	33932371	86	0.303773
7	50115880	8	33935093	86	0.303773
7	50115880	8	33935149	86	0.303773
7	50115880	8	33936276	86	0.33059
7	50115880	8	33936891	86	0.304823
7	50115880	8	33939075	86	0.303773
7	50115880	8	33943851	86	0.303773
7	50115880	8	33944843	86	0.303773
7	50115880	8	33945030	86	0.303773
7	50115880	8	33947782	86	0.303773
7	50115880	8	33951494	86	0.303773
7	50115880	8	33951754	86	0.303773
7	50115880	8	33952031	86	0.303773
7	50115880	8	33952637	86	0.304823
7	50115880	8	33955277	86	0.303773
7	50115880	8	33958171	86	0.303773
7	50115880	8	33958328	86	0.303773
7	50115880	8	33958412	86	0.33059
7	50115880	8	33959654	86	0.303773
7	50115880	8	33964331	86	0.303773
7	50115880	8	33965494	86	0.303773
7	50115880	8	33965908	86	0.303773
7	50115880	8	33967278	86	0.303773
7	50115880	8	33972141	86	0.303773
7	50115880	8	33972995	86	0.303773
7	50115880	8	33975180	86	0.303773
7	50115880	8	33975583	86	0.303773
7	50115880	8	33977263	86	0.303773
7	50115880	8	33978972	86	0.303773
7	50116239	8	33673011	86	0.3954
7	50116239	8	33674712	86	0.3954
7	50116239	8	33676476	86	0.3954
7	50116239	8	33676509	86	0.3954
7	50116239	8	33683089	86	0.374692
7	50116239	8	33690406	86	0.3954
7	50116239	8	33691919	86	0.3954
7	50116239	8	33696302	86	0.3954
7	50116239	8	33697711	86	0.3954
7	50116239	8	33702768	86	0.3954
7	50116239	8	33712769	86	0.3954
7	50116239	8	33731725	86	0.312816
7	50116239	8	33731859	86	0.327935
7	50116239	8	33732120	86	0.327935
7	50116239	8	33732624	86	0.327935
7	50116239	8	33733487	86	0.327935
7	50116239	8	33733502	86	0.327935
7	50116239	8	33733705	86	0.327935
7	50116239	8	33733733	86	0.327935
7	50116239	8	33733799	86	0.327935
7	50116239	8	33733828	86	0.327935
7	50116239	8	33734280	86	0.327935
7	50116239	8	33736099	86	0.327935
7	50116239	8	33736194	86	0.327935
7	50116239	8	33737181	86	0.327935
7	50116239	8	33739198	86	0.327935
7	50116239	8	33739371	86	0.327935
7	50116239	8	33740766	86	0.327935
7	50116239	8	33741152	86	0.327935
7	50116239	8	33741317	86	0.327935
7	50116239	8	33741640	86	0.327935
7	50116239	8	33741699	86	0.327935
7	50116239	8	33741813	86	0.327935
7	50116239	8	33742400	86	0.327935
7	50116239	8	33743664	86	0.327935
7	50116239	8	33744044	86	0.327935
7	50116239	8	33746178	86	0.327935
7	50116239	8	33746716	86	0.327935
7	50116239	8	33747162	86	0.34021
7	50116239	8	33747167	86	0.327935
7	50116239	8	33747907	86	0.327935
7	50116239	8	33748201	86	0.327935
7	50116239	8	33748231	86	0.327935
7	50116239	8	33748801	86	0.327935
7	50116239	8	33749550	86	0.327935
7	50116239	8	33750494	86	0.327935
7	50116239	8	33751771	86	0.327935
7	50116239	8	33752593	86	0.327935
7	50116239	8	33753513	86	0.327935
7	50116239	8	33758238	86	0.327935
7	50116239	8	33759424	86	0.327935
7	50116239	8	33760007	86	0.327935
7	50116239	8	33760187	86	0.327935
7	50116239	8	33761087	86	0.327935
7	50116239	8	33761934	86	0.327935
7	50116239	8	33762225	86	0.327935
7	50116239	8	33763461	86	0.327935
7	50116239	8	33764921	86	0.327935
7	50116239	8	33766129	86	0.327935
7	50116239	8	33768120	86	0.327935
7	50116239	8	33769191	86	0.327935
7	50116239	8	33770316	86	0.327935
7	50116239	8	33777365	86	0.327935
7	50116239	8	33780816	86	0.327935
7	50116239	8	33784413	86	0.327935
7	50116239	8	33786219	86	0.327935
7	50116239	8	33786248	86	0.327935
7	50116239	8	33787209	86	0.327935
7	50116239	8	33793156	86	0.327935
7	50116239	8	33795379	86	0.327935
7	50116239	8	33795962	86	0.327935
7	50116239	8	33806513	86	0.327935
7	50116239	8	33809725	86	0.327935
7	50116239	8	33810324	86	0.327935
7	50116239	8	33812623	86	0.327935
7	50116239	8	33822967	86	0.327935
7	50116239	8	33824140	86	0.34021
7	50116239	8	33825105	86	0.327935
7	50116239	8	33825304	86	0.327935
7	50116239	8	33825325	86	0.327935
7	50116239	8	33826041	86	0.327935
7	50116239	8	33827829	86	0.327935
7	50116239	8	33831742	86	0.327935
7	50116239	8	33834391	86	0.327935
7	50116239	8	33837436	86	0.327935
7	50116239	8	33837678	86	0.327935
7	50116239	8	33838435	86	0.327935
7	50116239	8	33840372	86	0.327935
7	50116239	8	33840728	86	0.327935
7	50116239	8	33842926	86	0.327935
7	50116239	8	33844378	86	0.327935
7	50116239	8	33844729	86	0.327935
7	50116239	8	33844736	86	0.327935
7	50116239	8	33845584	86	0.327935
7	50116239	8	33850966	86	0.327935
7	50116239	8	33851549	86	0.327935
7	50116239	8	33851700	86	0.323662
7	50116239	8	33852408	86	0.327935
7	50116239	8	33853491	86	0.327935
7	50116239	8	33857248	86	0.327935
7	50116239	8	33860693	86	0.311539
7	50116239	8	33860849	86	0.327935
7	50116239	8	33860975	86	0.327935
7	50116239	8	33861797	86	0.327935
7	50116239	8	33862454	86	0.327935
7	50116239	8	33862623	86	0.327935
7	50116239	8	33864647	86	0.323662
7	50116239	8	33864803	86	0.323662
7	50116239	8	33865003	86	0.323662
7	50116239	8	33866659	86	0.327935
7	50116239	8	33869592	86	0.327935
7	50116239	8	33871435	86	0.327935
7	50116239	8	33876342	86	0.327935
7	50116239	8	33877708	86	0.350138
7	50116239	8	33877773	86	0.350138
7	50116239	8	33882222	86	0.327935
7	50116239	8	33883126	86	0.327935
7	50116239	8	33888443	86	0.327935
7	50116239	8	33888611	86	0.327935
7	50116239	8	33889048	86	0.327935
7	50116239	8	33892429	86	0.327935
7	50116239	8	33897936	86	0.323662
7	50116239	8	33898983	86	0.310823
7	50116239	8	33899290	86	0.323662
7	50116239	8	33901600	86	0.327935
7	50116239	8	33903776	86	0.327935
7	50116239	8	33903836	86	0.327935
7	50116239	8	33906078	86	0.327935
7	50116239	8	33907290	86	0.327935
7	50116239	8	33909547	86	0.327935
7	50116239	8	33909689	86	0.327935
7	50116239	8	33914400	86	0.327935
7	50116239	8	33916872	86	0.327935
7	50116239	8	33917351	86	0.327935
7	50116239	8	33920804	86	0.327935
7	50116239	8	33921390	86	0.327935
7	50116239	8	33921978	86	0.327935
7	50116239	8	33922288	86	0.323662
7	50116239	8	33922378	86	0.327935
7	50116239	8	33922665	86	0.327935
7	50116239	8	33928450	86	0.327935
7	50116239	8	33929280	86	0.327935
7	50116239	8	33931874	86	0.327935
7	50116239	8	33932371	86	0.327935
7	50116239	8	33935093	86	0.327935
7	50116239	8	33935149	86	0.327935
7	50116239	8	33935698	86	0.30052
7	50116239	8	33936276	86	0.350138
7	50116239	8	33936891	86	0.323662
7	50116239	8	33939075	86	0.327935
7	50116239	8	33943851	86	0.327935
7	50116239	8	33944843	86	0.327935
7	50116239	8	33945030	86	0.327935
7	50116239	8	33947782	86	0.327935
7	50116239	8	33951494	86	0.327935
7	50116239	8	33951754	86	0.327935
7	50116239	8	33952031	86	0.327935
7	50116239	8	33952637	86	0.323662
7	50116239	8	33955277	86	0.327935
7	50116239	8	33958171	86	0.327935
7	50116239	8	33958328	86	0.327935
7	50116239	8	33958412	86	0.350138
7	50116239	8	33959654	86	0.327935
7	50116239	8	33964331	86	0.327935
7	50116239	8	33965494	86	0.327935
7	50116239	8	33965908	86	0.327935
7	50116239	8	33967278	86	0.327935
7	50116239	8	33971349	86	0.30052
7	50116239	8	33972141	86	0.327935
7	50116239	8	33972995	86	0.327935
7	50116239	8	33975180	86	0.327935
7	50116239	8	33975583	86	0.327935
7	50116239	8	33977263	86	0.327935
7	50116239	8	33978972	86	0.327935
7	50118515	8	33673011	86	0.3954
7	50118515	8	33674712	86	0.3954
7	50118515	8	33676476	86	0.3954
7	50118515	8	33676509	86	0.3954
7	50118515	8	33683089	86	0.374692
7	50118515	8	33690406	86	0.3954
7	50118515	8	33691919	86	0.3954
7	50118515	8	33696302	86	0.3954
7	50118515	8	33697711	86	0.3954
7	50118515	8	33702768	86	0.3954
7	50118515	8	33712769	86	0.3954
7	50118515	8	33731725	86	0.312816
7	50118515	8	33731859	86	0.327935
7	50118515	8	33732120	86	0.327935
7	50118515	8	33732624	86	0.327935
7	50118515	8	33733487	86	0.327935
7	50118515	8	33733502	86	0.327935
7	50118515	8	33733705	86	0.327935
7	50118515	8	33733733	86	0.327935
7	50118515	8	33733799	86	0.327935
7	50118515	8	33733828	86	0.327935
7	50118515	8	33734280	86	0.327935
7	50118515	8	33736099	86	0.327935
7	50118515	8	33736194	86	0.327935
7	50118515	8	33737181	86	0.327935
7	50118515	8	33739198	86	0.327935
7	50118515	8	33739371	86	0.327935
7	50118515	8	33740766	86	0.327935
7	50118515	8	33741152	86	0.327935
7	50118515	8	33741317	86	0.327935
7	50118515	8	33741640	86	0.327935
7	50118515	8	33741699	86	0.327935
7	50118515	8	33741813	86	0.327935
7	50118515	8	33742400	86	0.327935
7	50118515	8	33743664	86	0.327935
7	50118515	8	33744044	86	0.327935
7	50118515	8	33746178	86	0.327935
7	50118515	8	33746716	86	0.327935
7	50118515	8	33747162	86	0.34021
7	50118515	8	33747167	86	0.327935
7	50118515	8	33747907	86	0.327935
7	50118515	8	33748201	86	0.327935
7	50118515	8	33748231	86	0.327935
7	50118515	8	33748801	86	0.327935
7	50118515	8	33749550	86	0.327935
7	50118515	8	33750494	86	0.327935
7	50118515	8	33751771	86	0.327935
7	50118515	8	33752593	86	0.327935
7	50118515	8	33753513	86	0.327935
7	50118515	8	33758238	86	0.327935
7	50118515	8	33759424	86	0.327935
7	50118515	8	33760007	86	0.327935
7	50118515	8	33760187	86	0.327935
7	50118515	8	33761087	86	0.327935
7	50118515	8	33761934	86	0.327935
7	50118515	8	33762225	86	0.327935
7	50118515	8	33763461	86	0.327935
7	50118515	8	33764921	86	0.327935
7	50118515	8	33766129	86	0.327935
7	50118515	8	33768120	86	0.327935
7	50118515	8	33769191	86	0.327935
7	50118515	8	33770316	86	0.327935
7	50118515	8	33777365	86	0.327935
7	50118515	8	33780816	86	0.327935
7	50118515	8	33784413	86	0.327935
7	50118515	8	33786219	86	0.327935
7	50118515	8	33786248	86	0.327935
7	50118515	8	33787209	86	0.327935
7	50118515	8	33793156	86	0.327935
7	50118515	8	33795379	86	0.327935
7	50118515	8	33795962	86	0.327935
7	50118515	8	33806513	86	0.327935
7	50118515	8	33809725	86	0.327935
7	50118515	8	33810324	86	0.327935
7	50118515	8	33812623	86	0.327935
7	50118515	8	33822967	86	0.327935
7	50118515	8	33824140	86	0.34021
7	50118515	8	33825105	86	0.327935
7	50118515	8	33825304	86	0.327935
7	50118515	8	33825325	86	0.327935
7	50118515	8	33826041	86	0.327935
7	50118515	8	33827829	86	0.327935
7	50118515	8	33831742	86	0.327935
7	50118515	8	33834391	86	0.327935
7	50118515	8	33837436	86	0.327935
7	50118515	8	33837678	86	0.327935
7	50118515	8	33838435	86	0.327935
7	50118515	8	33840372	86	0.327935
7	50118515	8	33840728	86	0.327935
7	50118515	8	33842926	86	0.327935
7	50118515	8	33844378	86	0.327935
7	50118515	8	33844729	86	0.327935
7	50118515	8	33844736	86	0.327935
7	50118515	8	33845584	86	0.327935
7	50118515	8	33850966	86	0.327935
7	50118515	8	33851549	86	0.327935
7	50118515	8	33851700	86	0.323662
7	50118515	8	33852408	86	0.327935
7	50118515	8	33853491	86	0.327935
7	50118515	8	33857248	86	0.327935
7	50118515	8	33860693	86	0.311539
7	50118515	8	33860849	86	0.327935
7	50118515	8	33860975	86	0.327935
7	50118515	8	33861797	86	0.327935
7	50118515	8	33862454	86	0.327935
7	50118515	8	33862623	86	0.327935
7	50118515	8	33864647	86	0.323662
7	50118515	8	33864803	86	0.323662
7	50118515	8	33865003	86	0.323662
7	50118515	8	33866659	86	0.327935
7	50118515	8	33869592	86	0.327935
7	50118515	8	33871435	86	0.327935
7	50118515	8	33876342	86	0.327935
7	50118515	8	33877708	86	0.350138
7	50118515	8	33877773	86	0.350138
7	50118515	8	33882222	86	0.327935
7	50118515	8	33883126	86	0.327935
7	50118515	8	33888443	86	0.327935
7	50118515	8	33888611	86	0.327935
7	50118515	8	33889048	86	0.327935
7	50118515	8	33892429	86	0.327935
7	50118515	8	33897936	86	0.323662
7	50118515	8	33898983	86	0.310823
7	50118515	8	33899290	86	0.323662
7	50118515	8	33901600	86	0.327935
7	50118515	8	33903776	86	0.327935
7	50118515	8	33903836	86	0.327935
7	50118515	8	33906078	86	0.327935
7	50118515	8	33907290	86	0.327935
7	50118515	8	33909547	86	0.327935
7	50118515	8	33909689	86	0.327935
7	50118515	8	33914400	86	0.327935
7	50118515	8	33916872	86	0.327935
7	50118515	8	33917351	86	0.327935
7	50118515	8	33920804	86	0.327935
7	50118515	8	33921390	86	0.327935
7	50118515	8	33921978	86	0.327935
7	50118515	8	33922288	86	0.323662
7	50118515	8	33922378	86	0.327935
7	50118515	8	33922665	86	0.327935
7	50118515	8	33928450	86	0.327935
7	50118515	8	33929280	86	0.327935
7	50118515	8	33931874	86	0.327935
7	50118515	8	33932371	86	0.327935
7	50118515	8	33935093	86	0.327935
7	50118515	8	33935149	86	0.327935
7	50118515	8	33935698	86	0.30052
7	50118515	8	33936276	86	0.350138
7	50118515	8	33936891	86	0.323662
7	50118515	8	33939075	86	0.327935
7	50118515	8	33943851	86	0.327935
7	50118515	8	33944843	86	0.327935
7	50118515	8	33945030	86	0.327935
7	50118515	8	33947782	86	0.327935
7	50118515	8	33951494	86	0.327935
7	50118515	8	33951754	86	0.327935
7	50118515	8	33952031	86	0.327935
7	50118515	8	33952637	86	0.323662
7	50118515	8	33955277	86	0.327935
7	50118515	8	33958171	86	0.327935
7	50118515	8	33958328	86	0.327935
7	50118515	8	33958412	86	0.350138
7	50118515	8	33959654	86	0.327935
7	50118515	8	33964331	86	0.327935
7	50118515	8	33965494	86	0.327935
7	50118515	8	33965908	86	0.327935
7	50118515	8	33967278	86	0.327935
7	50118515	8	33971349	86	0.30052
7	50118515	8	33972141	86	0.327935
7	50118515	8	33972995	86	0.327935
7	50118515	8	33975180	86	0.327935
7	50118515	8	33975583	86	0.327935
7	50118515	8	33977263	86	0.327935
7	50118515	8	33978972	86	0.327935
7	50118546	8	33673011	86	0.376053
7	50118546	8	33674712	86	0.376053
7	50118546	8	33676476	86	0.376053
7	50118546	8	33676509	86	0.376053
7	50118546	8	33683089	86	0.350059
7	50118546	8	33690406	86	0.376053
7	50118546	8	33691919	86	0.376053
7	50118546	8	33696302	86	0.376053
7	50118546	8	33697711	86	0.376053
7	50118546	8	33702768	86	0.376053
7	50118546	8	33712769	86	0.376053
7	50118546	8	33731859	86	0.303773
7	50118546	8	33732120	86	0.303773
7	50118546	8	33732624	86	0.303773
7	50118546	8	33733487	86	0.303773
7	50118546	8	33733502	86	0.303773
7	50118546	8	33733705	86	0.303773
7	50118546	8	33733733	86	0.303773
7	50118546	8	33733799	86	0.303773
7	50118546	8	33733828	86	0.303773
7	50118546	8	33734280	86	0.303773
7	50118546	8	33736099	86	0.303773
7	50118546	8	33736194	86	0.303773
7	50118546	8	33737181	86	0.303773
7	50118546	8	33739198	86	0.303773
7	50118546	8	33739371	86	0.303773
7	50118546	8	33740766	86	0.303773
7	50118546	8	33741152	86	0.303773
7	50118546	8	33741317	86	0.303773
7	50118546	8	33741640	86	0.303773
7	50118546	8	33741699	86	0.303773
7	50118546	8	33741813	86	0.303773
7	50118546	8	33742400	86	0.303773
7	50118546	8	33743664	86	0.303773
7	50118546	8	33744044	86	0.303773
7	50118546	8	33746178	86	0.303773
7	50118546	8	33746716	86	0.303773
7	50118546	8	33747162	86	0.317844
7	50118546	8	33747167	86	0.303773
7	50118546	8	33747907	86	0.303773
7	50118546	8	33748201	86	0.303773
7	50118546	8	33748231	86	0.303773
7	50118546	8	33748801	86	0.303773
7	50118546	8	33749550	86	0.303773
7	50118546	8	33750494	86	0.303773
7	50118546	8	33751771	86	0.303773
7	50118546	8	33752593	86	0.303773
7	50118546	8	33753513	86	0.303773
7	50118546	8	33758238	86	0.303773
7	50118546	8	33759424	86	0.303773
7	50118546	8	33760007	86	0.303773
7	50118546	8	33760187	86	0.303773
7	50118546	8	33761087	86	0.303773
7	50118546	8	33761934	86	0.303773
7	50118546	8	33762225	86	0.303773
7	50118546	8	33763461	86	0.303773
7	50118546	8	33764921	86	0.303773
7	50118546	8	33766129	86	0.303773
7	50118546	8	33768120	86	0.303773
7	50118546	8	33769191	86	0.303773
7	50118546	8	33770316	86	0.303773
7	50118546	8	33777365	86	0.303773
7	50118546	8	33780816	86	0.303773
7	50118546	8	33784413	86	0.303773
7	50118546	8	33786219	86	0.303773
7	50118546	8	33786248	86	0.303773
7	50118546	8	33787209	86	0.303773
7	50118546	8	33793156	86	0.303773
7	50118546	8	33795379	86	0.303773
7	50118546	8	33795962	86	0.303773
7	50118546	8	33806513	86	0.303773
7	50118546	8	33809725	86	0.303773
7	50118546	8	33810324	86	0.303773
7	50118546	8	33812623	86	0.303773
7	50118546	8	33822967	86	0.303773
7	50118546	8	33824140	86	0.317844
7	50118546	8	33825105	86	0.303773
7	50118546	8	33825304	86	0.303773
7	50118546	8	33825325	86	0.303773
7	50118546	8	33826041	86	0.303773
7	50118546	8	33827829	86	0.303773
7	50118546	8	33831742	86	0.303773
7	50118546	8	33834391	86	0.303773
7	50118546	8	33837436	86	0.303773
7	50118546	8	33837678	86	0.303773
7	50118546	8	33838435	86	0.303773
7	50118546	8	33840372	86	0.303773
7	50118546	8	33840728	86	0.303773
7	50118546	8	33842926	86	0.303773
7	50118546	8	33844378	86	0.303773
7	50118546	8	33844729	86	0.303773
7	50118546	8	33844736	86	0.303773
7	50118546	8	33845584	86	0.303773
7	50118546	8	33850966	86	0.303773
7	50118546	8	33851549	86	0.303773
7	50118546	8	33851700	86	0.304823
7	50118546	8	33852408	86	0.303773
7	50118546	8	33853491	86	0.303773
7	50118546	8	33857248	86	0.303773
7	50118546	8	33860849	86	0.303773
7	50118546	8	33860975	86	0.303773
7	50118546	8	33861797	86	0.303773
7	50118546	8	33862454	86	0.303773
7	50118546	8	33862623	86	0.303773
7	50118546	8	33864647	86	0.304823
7	50118546	8	33864803	86	0.304823
7	50118546	8	33865003	86	0.304823
7	50118546	8	33866659	86	0.303773
7	50118546	8	33869592	86	0.303773
7	50118546	8	33871435	86	0.303773
7	50118546	8	33876342	86	0.303773
7	50118546	8	33877708	86	0.33059
7	50118546	8	33877773	86	0.33059
7	50118546	8	33882222	86	0.303773
7	50118546	8	33883126	86	0.303773
7	50118546	8	33888443	86	0.303773
7	50118546	8	33888611	86	0.303773
7	50118546	8	33889048	86	0.303773
7	50118546	8	33892429	86	0.303773
7	50118546	8	33897936	86	0.304823
7	50118546	8	33899290	86	0.304823
7	50118546	8	33901600	86	0.303773
7	50118546	8	33903776	86	0.303773
7	50118546	8	33903836	86	0.303773
7	50118546	8	33906078	86	0.303773
7	50118546	8	33907290	86	0.303773
7	50118546	8	33909547	86	0.303773
7	50118546	8	33909689	86	0.303773
7	50118546	8	33914400	86	0.303773
7	50118546	8	33916872	86	0.303773
7	50118546	8	33917351	86	0.303773
7	50118546	8	33920804	86	0.303773
7	50118546	8	33921390	86	0.303773
7	50118546	8	33921978	86	0.303773
7	50118546	8	33922288	86	0.304823
7	50118546	8	33922378	86	0.303773
7	50118546	8	33922665	86	0.303773
7	50118546	8	33928450	86	0.303773
7	50118546	8	33929280	86	0.303773
7	50118546	8	33931874	86	0.303773
7	50118546	8	33932371	86	0.303773
7	50118546	8	33935093	86	0.303773
7	50118546	8	33935149	86	0.303773
7	50118546	8	33936276	86	0.33059
7	50118546	8	33936891	86	0.304823
7	50118546	8	33939075	86	0.303773
7	50118546	8	33943851	86	0.303773
7	50118546	8	33944843	86	0.303773
7	50118546	8	33945030	86	0.303773
7	50118546	8	33947782	86	0.303773
7	50118546	8	33951494	86	0.303773
7	50118546	8	33951754	86	0.303773
7	50118546	8	33952031	86	0.303773
7	50118546	8	33952637	86	0.304823
7	50118546	8	33955277	86	0.303773
7	50118546	8	33958171	86	0.303773
7	50118546	8	33958328	86	0.303773
7	50118546	8	33958412	86	0.33059
7	50118546	8	33959654	86	0.303773
7	50118546	8	33964331	86	0.303773
7	50118546	8	33965494	86	0.303773
7	50118546	8	33965908	86	0.303773
7	50118546	8	33967278	86	0.303773
7	50118546	8	33972141	86	0.303773
7	50118546	8	33972995	86	0.303773
7	50118546	8	33975180	86	0.303773
7	50118546	8	33975583	86	0.303773
7	50118546	8	33977263	86	0.303773
7	50118546	8	33978972	86	0.303773
7	50119502	8	33673011	86	0.3954
7	50119502	8	33674712	86	0.3954
7	50119502	8	33676476	86	0.3954
7	50119502	8	33676509	86	0.3954
7	50119502	8	33683089	86	0.374692
7	50119502	8	33690406	86	0.3954
7	50119502	8	33691919	86	0.3954
7	50119502	8	33696302	86	0.3954
7	50119502	8	33697711	86	0.3954
7	50119502	8	33702768	86	0.3954
7	50119502	8	33712769	86	0.3954
7	50119502	8	33731725	86	0.312816
7	50119502	8	33731859	86	0.327935
7	50119502	8	33732120	86	0.327935
7	50119502	8	33732624	86	0.327935
7	50119502	8	33733487	86	0.327935
7	50119502	8	33733502	86	0.327935
7	50119502	8	33733705	86	0.327935
7	50119502	8	33733733	86	0.327935
7	50119502	8	33733799	86	0.327935
7	50119502	8	33733828	86	0.327935
7	50119502	8	33734280	86	0.327935
7	50119502	8	33736099	86	0.327935
7	50119502	8	33736194	86	0.327935
7	50119502	8	33737181	86	0.327935
7	50119502	8	33739198	86	0.327935
7	50119502	8	33739371	86	0.327935
7	50119502	8	33740766	86	0.327935
7	50119502	8	33741152	86	0.327935
7	50119502	8	33741317	86	0.327935
7	50119502	8	33741640	86	0.327935
7	50119502	8	33741699	86	0.327935
7	50119502	8	33741813	86	0.327935
7	50119502	8	33742400	86	0.327935
7	50119502	8	33743664	86	0.327935
7	50119502	8	33744044	86	0.327935
7	50119502	8	33746178	86	0.327935
7	50119502	8	33746716	86	0.327935
7	50119502	8	33747162	86	0.34021
7	50119502	8	33747167	86	0.327935
7	50119502	8	33747907	86	0.327935
7	50119502	8	33748201	86	0.327935
7	50119502	8	33748231	86	0.327935
7	50119502	8	33748801	86	0.327935
7	50119502	8	33749550	86	0.327935
7	50119502	8	33750494	86	0.327935
7	50119502	8	33751771	86	0.327935
7	50119502	8	33752593	86	0.327935
7	50119502	8	33753513	86	0.327935
7	50119502	8	33758238	86	0.327935
7	50119502	8	33759424	86	0.327935
7	50119502	8	33760007	86	0.327935
7	50119502	8	33760187	86	0.327935
7	50119502	8	33761087	86	0.327935
7	50119502	8	33761934	86	0.327935
7	50119502	8	33762225	86	0.327935
7	50119502	8	33763461	86	0.327935
7	50119502	8	33764921	86	0.327935
7	50119502	8	33766129	86	0.327935
7	50119502	8	33768120	86	0.327935
7	50119502	8	33769191	86	0.327935
7	50119502	8	33770316	86	0.327935
7	50119502	8	33777365	86	0.327935
7	50119502	8	33780816	86	0.327935
7	50119502	8	33784413	86	0.327935
7	50119502	8	33786219	86	0.327935
7	50119502	8	33786248	86	0.327935
7	50119502	8	33787209	86	0.327935
7	50119502	8	33793156	86	0.327935
7	50119502	8	33795379	86	0.327935
7	50119502	8	33795962	86	0.327935
7	50119502	8	33806513	86	0.327935
7	50119502	8	33809725	86	0.327935
7	50119502	8	33810324	86	0.327935
7	50119502	8	33812623	86	0.327935
7	50119502	8	33822967	86	0.327935
7	50119502	8	33824140	86	0.34021
7	50119502	8	33825105	86	0.327935
7	50119502	8	33825304	86	0.327935
7	50119502	8	33825325	86	0.327935
7	50119502	8	33826041	86	0.327935
7	50119502	8	33827829	86	0.327935
7	50119502	8	33831742	86	0.327935
7	50119502	8	33834391	86	0.327935
7	50119502	8	33837436	86	0.327935
7	50119502	8	33837678	86	0.327935
7	50119502	8	33838435	86	0.327935
7	50119502	8	33840372	86	0.327935
7	50119502	8	33840728	86	0.327935
7	50119502	8	33842926	86	0.327935
7	50119502	8	33844378	86	0.327935
7	50119502	8	33844729	86	0.327935
7	50119502	8	33844736	86	0.327935
7	50119502	8	33845584	86	0.327935
7	50119502	8	33850966	86	0.327935
7	50119502	8	33851549	86	0.327935
7	50119502	8	33851700	86	0.323662
7	50119502	8	33852408	86	0.327935
7	50119502	8	33853491	86	0.327935
7	50119502	8	33857248	86	0.327935
7	50119502	8	33860693	86	0.311539
7	50119502	8	33860849	86	0.327935
7	50119502	8	33860975	86	0.327935
7	50119502	8	33861797	86	0.327935
7	50119502	8	33862454	86	0.327935
7	50119502	8	33862623	86	0.327935
7	50119502	8	33864647	86	0.323662
7	50119502	8	33864803	86	0.323662
7	50119502	8	33865003	86	0.323662
7	50119502	8	33866659	86	0.327935
7	50119502	8	33869592	86	0.327935
7	50119502	8	33871435	86	0.327935
7	50119502	8	33876342	86	0.327935
7	50119502	8	33877708	86	0.350138
7	50119502	8	33877773	86	0.350138
7	50119502	8	33882222	86	0.327935
7	50119502	8	33883126	86	0.327935
7	50119502	8	33888443	86	0.327935
7	50119502	8	33888611	86	0.327935
7	50119502	8	33889048	86	0.327935
7	50119502	8	33892429	86	0.327935
7	50119502	8	33897936	86	0.323662
7	50119502	8	33898983	86	0.310823
7	50119502	8	33899290	86	0.323662
7	50119502	8	33901600	86	0.327935
7	50119502	8	33903776	86	0.327935
7	50119502	8	33903836	86	0.327935
7	50119502	8	33906078	86	0.327935
7	50119502	8	33907290	86	0.327935
7	50119502	8	33909547	86	0.327935
7	50119502	8	33909689	86	0.327935
7	50119502	8	33914400	86	0.327935
7	50119502	8	33916872	86	0.327935
7	50119502	8	33917351	86	0.327935
7	50119502	8	33920804	86	0.327935
7	50119502	8	33921390	86	0.327935
7	50119502	8	33921978	86	0.327935
7	50119502	8	33922288	86	0.323662
7	50119502	8	33922378	86	0.327935
7	50119502	8	33922665	86	0.327935
7	50119502	8	33928450	86	0.327935
7	50119502	8	33929280	86	0.327935
7	50119502	8	33931874	86	0.327935
7	50119502	8	33932371	86	0.327935
7	50119502	8	33935093	86	0.327935
7	50119502	8	33935149	86	0.327935
7	50119502	8	33935698	86	0.30052
7	50119502	8	33936276	86	0.350138
7	50119502	8	33936891	86	0.323662
7	50119502	8	33939075	86	0.327935
7	50119502	8	33943851	86	0.327935
7	50119502	8	33944843	86	0.327935
7	50119502	8	33945030	86	0.327935
7	50119502	8	33947782	86	0.327935
7	50119502	8	33951494	86	0.327935
7	50119502	8	33951754	86	0.327935
7	50119502	8	33952031	86	0.327935
7	50119502	8	33952637	86	0.323662
7	50119502	8	33955277	86	0.327935
7	50119502	8	33958171	86	0.327935
7	50119502	8	33958328	86	0.327935
7	50119502	8	33958412	86	0.350138
7	50119502	8	33959654	86	0.327935
7	50119502	8	33964331	86	0.327935
7	50119502	8	33965494	86	0.327935
7	50119502	8	33965908	86	0.327935
7	50119502	8	33967278	86	0.327935
7	50119502	8	33971349	86	0.30052
7	50119502	8	33972141	86	0.327935
7	50119502	8	33972995	86	0.327935
7	50119502	8	33975180	86	0.327935
7	50119502	8	33975583	86	0.327935
7	50119502	8	33977263	86	0.327935
7	50119502	8	33978972	86	0.327935
7	50120150	8	33673011	86	0.376053
7	50120150	8	33674712	86	0.376053
7	50120150	8	33676476	86	0.376053
7	50120150	8	33676509	86	0.376053
7	50120150	8	33683089	86	0.350059
7	50120150	8	33690406	86	0.376053
7	50120150	8	33691919	86	0.376053
7	50120150	8	33696302	86	0.376053
7	50120150	8	33697711	86	0.376053
7	50120150	8	33702768	86	0.376053
7	50120150	8	33712769	86	0.376053
7	50120150	8	33731859	86	0.303773
7	50120150	8	33732120	86	0.303773
7	50120150	8	33732624	86	0.303773
7	50120150	8	33733487	86	0.303773
7	50120150	8	33733502	86	0.303773
7	50120150	8	33733705	86	0.303773
7	50120150	8	33733733	86	0.303773
7	50120150	8	33733799	86	0.303773
7	50120150	8	33733828	86	0.303773
7	50120150	8	33734280	86	0.303773
7	50120150	8	33736099	86	0.303773
7	50120150	8	33736194	86	0.303773
7	50120150	8	33737181	86	0.303773
7	50120150	8	33739198	86	0.303773
7	50120150	8	33739371	86	0.303773
7	50120150	8	33740766	86	0.303773
7	50120150	8	33741152	86	0.303773
7	50120150	8	33741317	86	0.303773
7	50120150	8	33741640	86	0.303773
7	50120150	8	33741699	86	0.303773
7	50120150	8	33741813	86	0.303773
7	50120150	8	33742400	86	0.303773
7	50120150	8	33743664	86	0.303773
7	50120150	8	33744044	86	0.303773
7	50120150	8	33746178	86	0.303773
7	50120150	8	33746716	86	0.303773
7	50120150	8	33747162	86	0.317844
7	50120150	8	33747167	86	0.303773
7	50120150	8	33747907	86	0.303773
7	50120150	8	33748201	86	0.303773
7	50120150	8	33748231	86	0.303773
7	50120150	8	33748801	86	0.303773
7	50120150	8	33749550	86	0.303773
7	50120150	8	33750494	86	0.303773
7	50120150	8	33751771	86	0.303773
7	50120150	8	33752593	86	0.303773
7	50120150	8	33753513	86	0.303773
7	50120150	8	33758238	86	0.303773
7	50120150	8	33759424	86	0.303773
7	50120150	8	33760007	86	0.303773
7	50120150	8	33760187	86	0.303773
7	50120150	8	33761087	86	0.303773
7	50120150	8	33761934	86	0.303773
7	50120150	8	33762225	86	0.303773
7	50120150	8	33763461	86	0.303773
7	50120150	8	33764921	86	0.303773
7	50120150	8	33766129	86	0.303773
7	50120150	8	33768120	86	0.303773
7	50120150	8	33769191	86	0.303773
7	50120150	8	33770316	86	0.303773
7	50120150	8	33777365	86	0.303773
7	50120150	8	33780816	86	0.303773
7	50120150	8	33784413	86	0.303773
7	50120150	8	33786219	86	0.303773
7	50120150	8	33786248	86	0.303773
7	50120150	8	33787209	86	0.303773
7	50120150	8	33793156	86	0.303773
7	50120150	8	33795379	86	0.303773
7	50120150	8	33795962	86	0.303773
7	50120150	8	33806513	86	0.303773
7	50120150	8	33809725	86	0.303773
7	50120150	8	33810324	86	0.303773
7	50120150	8	33812623	86	0.303773
7	50120150	8	33822967	86	0.303773
7	50120150	8	33824140	86	0.317844
7	50120150	8	33825105	86	0.303773
7	50120150	8	33825304	86	0.303773
7	50120150	8	33825325	86	0.303773
7	50120150	8	33826041	86	0.303773
7	50120150	8	33827829	86	0.303773
7	50120150	8	33831742	86	0.303773
7	50120150	8	33834391	86	0.303773
7	50120150	8	33837436	86	0.303773
7	50120150	8	33837678	86	0.303773
7	50120150	8	33838435	86	0.303773
7	50120150	8	33840372	86	0.303773
7	50120150	8	33840728	86	0.303773
7	50120150	8	33842926	86	0.303773
7	50120150	8	33844378	86	0.303773
7	50120150	8	33844729	86	0.303773
7	50120150	8	33844736	86	0.303773
7	50120150	8	33845584	86	0.303773
7	50120150	8	33850966	86	0.303773
7	50120150	8	33851549	86	0.303773
7	50120150	8	33851700	86	0.304823
7	50120150	8	33852408	86	0.303773
7	50120150	8	33853491	86	0.303773
7	50120150	8	33857248	86	0.303773
7	50120150	8	33860849	86	0.303773
7	50120150	8	33860975	86	0.303773
7	50120150	8	33861797	86	0.303773
7	50120150	8	33862454	86	0.303773
7	50120150	8	33862623	86	0.303773
7	50120150	8	33864647	86	0.304823
7	50120150	8	33864803	86	0.304823
7	50120150	8	33865003	86	0.304823
7	50120150	8	33866659	86	0.303773
7	50120150	8	33869592	86	0.303773
7	50120150	8	33871435	86	0.303773
7	50120150	8	33876342	86	0.303773
7	50120150	8	33877708	86	0.33059
7	50120150	8	33877773	86	0.33059
7	50120150	8	33882222	86	0.303773
7	50120150	8	33883126	86	0.303773
7	50120150	8	33888443	86	0.303773
7	50120150	8	33888611	86	0.303773
7	50120150	8	33889048	86	0.303773
7	50120150	8	33892429	86	0.303773
7	50120150	8	33897936	86	0.304823
7	50120150	8	33899290	86	0.304823
7	50120150	8	33901600	86	0.303773
7	50120150	8	33903776	86	0.303773
7	50120150	8	33903836	86	0.303773
7	50120150	8	33906078	86	0.303773
7	50120150	8	33907290	86	0.303773
7	50120150	8	33909547	86	0.303773
7	50120150	8	33909689	86	0.303773
7	50120150	8	33914400	86	0.303773
7	50120150	8	33916872	86	0.303773
7	50120150	8	33917351	86	0.303773
7	50120150	8	33920804	86	0.303773
7	50120150	8	33921390	86	0.303773
7	50120150	8	33921978	86	0.303773
7	50120150	8	33922288	86	0.304823
7	50120150	8	33922378	86	0.303773
7	50120150	8	33922665	86	0.303773
7	50120150	8	33928450	86	0.303773
7	50120150	8	33929280	86	0.303773
7	50120150	8	33931874	86	0.303773
7	50120150	8	33932371	86	0.303773
7	50120150	8	33935093	86	0.303773
7	50120150	8	33935149	86	0.303773
7	50120150	8	33936276	86	0.33059
7	50120150	8	33936891	86	0.304823
7	50120150	8	33939075	86	0.303773
7	50120150	8	33943851	86	0.303773
7	50120150	8	33944843	86	0.303773
7	50120150	8	33945030	86	0.303773
7	50120150	8	33947782	86	0.303773
7	50120150	8	33951494	86	0.303773
7	50120150	8	33951754	86	0.303773
7	50120150	8	33952031	86	0.303773
7	50120150	8	33952637	86	0.304823
7	50120150	8	33955277	86	0.303773
7	50120150	8	33958171	86	0.303773
7	50120150	8	33958328	86	0.303773
7	50120150	8	33958412	86	0.33059
7	50120150	8	33959654	86	0.303773
7	50120150	8	33964331	86	0.303773
7	50120150	8	33965494	86	0.303773
7	50120150	8	33965908	86	0.303773
7	50120150	8	33967278	86	0.303773
7	50120150	8	33972141	86	0.303773
7	50120150	8	33972995	86	0.303773
7	50120150	8	33975180	86	0.303773
7	50120150	8	33975583	86	0.303773
7	50120150	8	33977263	86	0.303773
7	50120150	8	33978972	86	0.303773
7	50120372	8	33673011	86	0.3954
7	50120372	8	33674712	86	0.3954
7	50120372	8	33676476	86	0.3954
7	50120372	8	33676509	86	0.3954
7	50120372	8	33683089	86	0.374692
7	50120372	8	33690406	86	0.3954
7	50120372	8	33691919	86	0.3954
7	50120372	8	33696302	86	0.3954
7	50120372	8	33697711	86	0.3954
7	50120372	8	33702768	86	0.3954
7	50120372	8	33712769	86	0.3954
7	50120372	8	33731725	86	0.312816
7	50120372	8	33731859	86	0.327935
7	50120372	8	33732120	86	0.327935
7	50120372	8	33732624	86	0.327935
7	50120372	8	33733487	86	0.327935
7	50120372	8	33733502	86	0.327935
7	50120372	8	33733705	86	0.327935
7	50120372	8	33733733	86	0.327935
7	50120372	8	33733799	86	0.327935
7	50120372	8	33733828	86	0.327935
7	50120372	8	33734280	86	0.327935
7	50120372	8	33736099	86	0.327935
7	50120372	8	33736194	86	0.327935
7	50120372	8	33737181	86	0.327935
7	50120372	8	33739198	86	0.327935
7	50120372	8	33739371	86	0.327935
7	50120372	8	33740766	86	0.327935
7	50120372	8	33741152	86	0.327935
7	50120372	8	33741317	86	0.327935
7	50120372	8	33741640	86	0.327935
7	50120372	8	33741699	86	0.327935
7	50120372	8	33741813	86	0.327935
7	50120372	8	33742400	86	0.327935
7	50120372	8	33743664	86	0.327935
7	50120372	8	33744044	86	0.327935
7	50120372	8	33746178	86	0.327935
7	50120372	8	33746716	86	0.327935
7	50120372	8	33747162	86	0.34021
7	50120372	8	33747167	86	0.327935
7	50120372	8	33747907	86	0.327935
7	50120372	8	33748201	86	0.327935
7	50120372	8	33748231	86	0.327935
7	50120372	8	33748801	86	0.327935
7	50120372	8	33749550	86	0.327935
7	50120372	8	33750494	86	0.327935
7	50120372	8	33751771	86	0.327935
7	50120372	8	33752593	86	0.327935
7	50120372	8	33753513	86	0.327935
7	50120372	8	33758238	86	0.327935
7	50120372	8	33759424	86	0.327935
7	50120372	8	33760007	86	0.327935
7	50120372	8	33760187	86	0.327935
7	50120372	8	33761087	86	0.327935
7	50120372	8	33761934	86	0.327935
7	50120372	8	33762225	86	0.327935
7	50120372	8	33763461	86	0.327935
7	50120372	8	33764921	86	0.327935
7	50120372	8	33766129	86	0.327935
7	50120372	8	33768120	86	0.327935
7	50120372	8	33769191	86	0.327935
7	50120372	8	33770316	86	0.327935
7	50120372	8	33777365	86	0.327935
7	50120372	8	33780816	86	0.327935
7	50120372	8	33784413	86	0.327935
7	50120372	8	33786219	86	0.327935
7	50120372	8	33786248	86	0.327935
7	50120372	8	33787209	86	0.327935
7	50120372	8	33793156	86	0.327935
7	50120372	8	33795379	86	0.327935
7	50120372	8	33795962	86	0.327935
7	50120372	8	33806513	86	0.327935
7	50120372	8	33809725	86	0.327935
7	50120372	8	33810324	86	0.327935
7	50120372	8	33812623	86	0.327935
7	50120372	8	33822967	86	0.327935
7	50120372	8	33824140	86	0.34021
7	50120372	8	33825105	86	0.327935
7	50120372	8	33825304	86	0.327935
7	50120372	8	33825325	86	0.327935
7	50120372	8	33826041	86	0.327935
7	50120372	8	33827829	86	0.327935
7	50120372	8	33831742	86	0.327935
7	50120372	8	33834391	86	0.327935
7	50120372	8	33837436	86	0.327935
7	50120372	8	33837678	86	0.327935
7	50120372	8	33838435	86	0.327935
7	50120372	8	33840372	86	0.327935
7	50120372	8	33840728	86	0.327935
7	50120372	8	33842926	86	0.327935
7	50120372	8	33844378	86	0.327935
7	50120372	8	33844729	86	0.327935
7	50120372	8	33844736	86	0.327935
7	50120372	8	33845584	86	0.327935
7	50120372	8	33850966	86	0.327935
7	50120372	8	33851549	86	0.327935
7	50120372	8	33851700	86	0.323662
7	50120372	8	33852408	86	0.327935
7	50120372	8	33853491	86	0.327935
7	50120372	8	33857248	86	0.327935
7	50120372	8	33860693	86	0.311539
7	50120372	8	33860849	86	0.327935
7	50120372	8	33860975	86	0.327935
7	50120372	8	33861797	86	0.327935
7	50120372	8	33862454	86	0.327935
7	50120372	8	33862623	86	0.327935
7	50120372	8	33864647	86	0.323662
7	50120372	8	33864803	86	0.323662
7	50120372	8	33865003	86	0.323662
7	50120372	8	33866659	86	0.327935
7	50120372	8	33869592	86	0.327935
7	50120372	8	33871435	86	0.327935
7	50120372	8	33876342	86	0.327935
7	50120372	8	33877708	86	0.350138
7	50120372	8	33877773	86	0.350138
7	50120372	8	33882222	86	0.327935
7	50120372	8	33883126	86	0.327935
7	50120372	8	33888443	86	0.327935
7	50120372	8	33888611	86	0.327935
7	50120372	8	33889048	86	0.327935
7	50120372	8	33892429	86	0.327935
7	50120372	8	33897936	86	0.323662
7	50120372	8	33898983	86	0.310823
7	50120372	8	33899290	86	0.323662
7	50120372	8	33901600	86	0.327935
7	50120372	8	33903776	86	0.327935
7	50120372	8	33903836	86	0.327935
7	50120372	8	33906078	86	0.327935
7	50120372	8	33907290	86	0.327935
7	50120372	8	33909547	86	0.327935
7	50120372	8	33909689	86	0.327935
7	50120372	8	33914400	86	0.327935
7	50120372	8	33916872	86	0.327935
7	50120372	8	33917351	86	0.327935
7	50120372	8	33920804	86	0.327935
7	50120372	8	33921390	86	0.327935
7	50120372	8	33921978	86	0.327935
7	50120372	8	33922288	86	0.323662
7	50120372	8	33922378	86	0.327935
7	50120372	8	33922665	86	0.327935
7	50120372	8	33928450	86	0.327935
7	50120372	8	33929280	86	0.327935
7	50120372	8	33931874	86	0.327935
7	50120372	8	33932371	86	0.327935
7	50120372	8	33935093	86	0.327935
7	50120372	8	33935149	86	0.327935
7	50120372	8	33935698	86	0.30052
7	50120372	8	33936276	86	0.350138
7	50120372	8	33936891	86	0.323662
7	50120372	8	33939075	86	0.327935
7	50120372	8	33943851	86	0.327935
7	50120372	8	33944843	86	0.327935
7	50120372	8	33945030	86	0.327935
7	50120372	8	33947782	86	0.327935
7	50120372	8	33951494	86	0.327935
7	50120372	8	33951754	86	0.327935
7	50120372	8	33952031	86	0.327935
7	50120372	8	33952637	86	0.323662
7	50120372	8	33955277	86	0.327935
7	50120372	8	33958171	86	0.327935
7	50120372	8	33958328	86	0.327935
7	50120372	8	33958412	86	0.350138
7	50120372	8	33959654	86	0.327935
7	50120372	8	33964331	86	0.327935
7	50120372	8	33965494	86	0.327935
7	50120372	8	33965908	86	0.327935
7	50120372	8	33967278	86	0.327935
7	50120372	8	33971349	86	0.30052
7	50120372	8	33972141	86	0.327935
7	50120372	8	33972995	86	0.327935
7	50120372	8	33975180	86	0.327935
7	50120372	8	33975583	86	0.327935
7	50120372	8	33977263	86	0.327935
7	50120372	8	33978972	86	0.327935
7	50121101	8	33673011	86	0.376053
7	50121101	8	33674712	86	0.376053
7	50121101	8	33676476	86	0.376053
7	50121101	8	33676509	86	0.376053
7	50121101	8	33683089	86	0.350059
7	50121101	8	33690406	86	0.376053
7	50121101	8	33691919	86	0.376053
7	50121101	8	33696302	86	0.376053
7	50121101	8	33697711	86	0.376053
7	50121101	8	33702768	86	0.376053
7	50121101	8	33712769	86	0.376053
7	50121101	8	33731859	86	0.303773
7	50121101	8	33732120	86	0.303773
7	50121101	8	33732624	86	0.303773
7	50121101	8	33733487	86	0.303773
7	50121101	8	33733502	86	0.303773
7	50121101	8	33733705	86	0.303773
7	50121101	8	33733733	86	0.303773
7	50121101	8	33733799	86	0.303773
7	50121101	8	33733828	86	0.303773
7	50121101	8	33734280	86	0.303773
7	50121101	8	33736099	86	0.303773
7	50121101	8	33736194	86	0.303773
7	50121101	8	33737181	86	0.303773
7	50121101	8	33739198	86	0.303773
7	50121101	8	33739371	86	0.303773
7	50121101	8	33740766	86	0.303773
7	50121101	8	33741152	86	0.303773
7	50121101	8	33741317	86	0.303773
7	50121101	8	33741640	86	0.303773
7	50121101	8	33741699	86	0.303773
7	50121101	8	33741813	86	0.303773
7	50121101	8	33742400	86	0.303773
7	50121101	8	33743664	86	0.303773
7	50121101	8	33744044	86	0.303773
7	50121101	8	33746178	86	0.303773
7	50121101	8	33746716	86	0.303773
7	50121101	8	33747162	86	0.317844
7	50121101	8	33747167	86	0.303773
7	50121101	8	33747907	86	0.303773
7	50121101	8	33748201	86	0.303773
7	50121101	8	33748231	86	0.303773
7	50121101	8	33748801	86	0.303773
7	50121101	8	33749550	86	0.303773
7	50121101	8	33750494	86	0.303773
7	50121101	8	33751771	86	0.303773
7	50121101	8	33752593	86	0.303773
7	50121101	8	33753513	86	0.303773
7	50121101	8	33758238	86	0.303773
7	50121101	8	33759424	86	0.303773
7	50121101	8	33760007	86	0.303773
7	50121101	8	33760187	86	0.303773
7	50121101	8	33761087	86	0.303773
7	50121101	8	33761934	86	0.303773
7	50121101	8	33762225	86	0.303773
7	50121101	8	33763461	86	0.303773
7	50121101	8	33764921	86	0.303773
7	50121101	8	33766129	86	0.303773
7	50121101	8	33768120	86	0.303773
7	50121101	8	33769191	86	0.303773
7	50121101	8	33770316	86	0.303773
7	50121101	8	33777365	86	0.303773
7	50121101	8	33780816	86	0.303773
7	50121101	8	33784413	86	0.303773
7	50121101	8	33786219	86	0.303773
7	50121101	8	33786248	86	0.303773
7	50121101	8	33787209	86	0.303773
7	50121101	8	33793156	86	0.303773
7	50121101	8	33795379	86	0.303773
7	50121101	8	33795962	86	0.303773
7	50121101	8	33806513	86	0.303773
7	50121101	8	33809725	86	0.303773
7	50121101	8	33810324	86	0.303773
7	50121101	8	33812623	86	0.303773
7	50121101	8	33822967	86	0.303773
7	50121101	8	33824140	86	0.317844
7	50121101	8	33825105	86	0.303773
7	50121101	8	33825304	86	0.303773
7	50121101	8	33825325	86	0.303773
7	50121101	8	33826041	86	0.303773
7	50121101	8	33827829	86	0.303773
7	50121101	8	33831742	86	0.303773
7	50121101	8	33834391	86	0.303773
7	50121101	8	33837436	86	0.303773
7	50121101	8	33837678	86	0.303773
7	50121101	8	33838435	86	0.303773
7	50121101	8	33840372	86	0.303773
7	50121101	8	33840728	86	0.303773
7	50121101	8	33842926	86	0.303773
7	50121101	8	33844378	86	0.303773
7	50121101	8	33844729	86	0.303773
7	50121101	8	33844736	86	0.303773
7	50121101	8	33845584	86	0.303773
7	50121101	8	33850966	86	0.303773
7	50121101	8	33851549	86	0.303773
7	50121101	8	33851700	86	0.304823
7	50121101	8	33852408	86	0.303773
7	50121101	8	33853491	86	0.303773
7	50121101	8	33857248	86	0.303773
7	50121101	8	33860849	86	0.303773
7	50121101	8	33860975	86	0.303773
7	50121101	8	33861797	86	0.303773
7	50121101	8	33862454	86	0.303773
7	50121101	8	33862623	86	0.303773
7	50121101	8	33864647	86	0.304823
7	50121101	8	33864803	86	0.304823
7	50121101	8	33865003	86	0.304823
7	50121101	8	33866659	86	0.303773
7	50121101	8	33869592	86	0.303773
7	50121101	8	33871435	86	0.303773
7	50121101	8	33876342	86	0.303773
7	50121101	8	33877708	86	0.33059
7	50121101	8	33877773	86	0.33059
7	50121101	8	33882222	86	0.303773
7	50121101	8	33883126	86	0.303773
7	50121101	8	33888443	86	0.303773
7	50121101	8	33888611	86	0.303773
7	50121101	8	33889048	86	0.303773
7	50121101	8	33892429	86	0.303773
7	50121101	8	33897936	86	0.304823
7	50121101	8	33899290	86	0.304823
7	50121101	8	33901600	86	0.303773
7	50121101	8	33903776	86	0.303773
7	50121101	8	33903836	86	0.303773
7	50121101	8	33906078	86	0.303773
7	50121101	8	33907290	86	0.303773
7	50121101	8	33909547	86	0.303773
7	50121101	8	33909689	86	0.303773
7	50121101	8	33914400	86	0.303773
7	50121101	8	33916872	86	0.303773
7	50121101	8	33917351	86	0.303773
7	50121101	8	33920804	86	0.303773
7	50121101	8	33921390	86	0.303773
7	50121101	8	33921978	86	0.303773
7	50121101	8	33922288	86	0.304823
7	50121101	8	33922378	86	0.303773
7	50121101	8	33922665	86	0.303773
7	50121101	8	33928450	86	0.303773
7	50121101	8	33929280	86	0.303773
7	50121101	8	33931874	86	0.303773
7	50121101	8	33932371	86	0.303773
7	50121101	8	33935093	86	0.303773
7	50121101	8	33935149	86	0.303773
7	50121101	8	33936276	86	0.33059
7	50121101	8	33936891	86	0.304823
7	50121101	8	33939075	86	0.303773
7	50121101	8	33943851	86	0.303773
7	50121101	8	33944843	86	0.303773
7	50121101	8	33945030	86	0.303773
7	50121101	8	33947782	86	0.303773
7	50121101	8	33951494	86	0.303773
7	50121101	8	33951754	86	0.303773
7	50121101	8	33952031	86	0.303773
7	50121101	8	33952637	86	0.304823
7	50121101	8	33955277	86	0.303773
7	50121101	8	33958171	86	0.303773
7	50121101	8	33958328	86	0.303773
7	50121101	8	33958412	86	0.33059
7	50121101	8	33959654	86	0.303773
7	50121101	8	33964331	86	0.303773
7	50121101	8	33965494	86	0.303773
7	50121101	8	33965908	86	0.303773
7	50121101	8	33967278	86	0.303773
7	50121101	8	33972141	86	0.303773
7	50121101	8	33972995	86	0.303773
7	50121101	8	33975180	86	0.303773
7	50121101	8	33975583	86	0.303773
7	50121101	8	33977263	86	0.303773
7	50121101	8	33978972	86	0.303773
7	50121108	8	33673011	86	0.3954
7	50121108	8	33674712	86	0.3954
7	50121108	8	33676476	86	0.3954
7	50121108	8	33676509	86	0.3954
7	50121108	8	33683089	86	0.374692
7	50121108	8	33690406	86	0.3954
7	50121108	8	33691919	86	0.3954
7	50121108	8	33696302	86	0.3954
7	50121108	8	33697711	86	0.3954
7	50121108	8	33702768	86	0.3954
7	50121108	8	33712769	86	0.3954
7	50121108	8	33731725	86	0.312816
7	50121108	8	33731859	86	0.327935
7	50121108	8	33732120	86	0.327935
7	50121108	8	33732624	86	0.327935
7	50121108	8	33733487	86	0.327935
7	50121108	8	33733502	86	0.327935
7	50121108	8	33733705	86	0.327935
7	50121108	8	33733733	86	0.327935
7	50121108	8	33733799	86	0.327935
7	50121108	8	33733828	86	0.327935
7	50121108	8	33734280	86	0.327935
7	50121108	8	33736099	86	0.327935
7	50121108	8	33736194	86	0.327935
7	50121108	8	33737181	86	0.327935
7	50121108	8	33739198	86	0.327935
7	50121108	8	33739371	86	0.327935
7	50121108	8	33740766	86	0.327935
7	50121108	8	33741152	86	0.327935
7	50121108	8	33741317	86	0.327935
7	50121108	8	33741640	86	0.327935
7	50121108	8	33741699	86	0.327935
7	50121108	8	33741813	86	0.327935
7	50121108	8	33742400	86	0.327935
7	50121108	8	33743664	86	0.327935
7	50121108	8	33744044	86	0.327935
7	50121108	8	33746178	86	0.327935
7	50121108	8	33746716	86	0.327935
7	50121108	8	33747162	86	0.34021
7	50121108	8	33747167	86	0.327935
7	50121108	8	33747907	86	0.327935
7	50121108	8	33748201	86	0.327935
7	50121108	8	33748231	86	0.327935
7	50121108	8	33748801	86	0.327935
7	50121108	8	33749550	86	0.327935
7	50121108	8	33750494	86	0.327935
7	50121108	8	33751771	86	0.327935
7	50121108	8	33752593	86	0.327935
7	50121108	8	33753513	86	0.327935
7	50121108	8	33758238	86	0.327935
7	50121108	8	33759424	86	0.327935
7	50121108	8	33760007	86	0.327935
7	50121108	8	33760187	86	0.327935
7	50121108	8	33761087	86	0.327935
7	50121108	8	33761934	86	0.327935
7	50121108	8	33762225	86	0.327935
7	50121108	8	33763461	86	0.327935
7	50121108	8	33764921	86	0.327935
7	50121108	8	33766129	86	0.327935
7	50121108	8	33768120	86	0.327935
7	50121108	8	33769191	86	0.327935
7	50121108	8	33770316	86	0.327935
7	50121108	8	33777365	86	0.327935
7	50121108	8	33780816	86	0.327935
7	50121108	8	33784413	86	0.327935
7	50121108	8	33786219	86	0.327935
7	50121108	8	33786248	86	0.327935
7	50121108	8	33787209	86	0.327935
7	50121108	8	33793156	86	0.327935
7	50121108	8	33795379	86	0.327935
7	50121108	8	33795962	86	0.327935
7	50121108	8	33806513	86	0.327935
7	50121108	8	33809725	86	0.327935
7	50121108	8	33810324	86	0.327935
7	50121108	8	33812623	86	0.327935
7	50121108	8	33822967	86	0.327935
7	50121108	8	33824140	86	0.34021
7	50121108	8	33825105	86	0.327935
7	50121108	8	33825304	86	0.327935
7	50121108	8	33825325	86	0.327935
7	50121108	8	33826041	86	0.327935
7	50121108	8	33827829	86	0.327935
7	50121108	8	33831742	86	0.327935
7	50121108	8	33834391	86	0.327935
7	50121108	8	33837436	86	0.327935
7	50121108	8	33837678	86	0.327935
7	50121108	8	33838435	86	0.327935
7	50121108	8	33840372	86	0.327935
7	50121108	8	33840728	86	0.327935
7	50121108	8	33842926	86	0.327935
7	50121108	8	33844378	86	0.327935
7	50121108	8	33844729	86	0.327935
7	50121108	8	33844736	86	0.327935
7	50121108	8	33845584	86	0.327935
7	50121108	8	33850966	86	0.327935
7	50121108	8	33851549	86	0.327935
7	50121108	8	33851700	86	0.323662
7	50121108	8	33852408	86	0.327935
7	50121108	8	33853491	86	0.327935
7	50121108	8	33857248	86	0.327935
7	50121108	8	33860693	86	0.311539
7	50121108	8	33860849	86	0.327935
7	50121108	8	33860975	86	0.327935
7	50121108	8	33861797	86	0.327935
7	50121108	8	33862454	86	0.327935
7	50121108	8	33862623	86	0.327935
7	50121108	8	33864647	86	0.323662
7	50121108	8	33864803	86	0.323662
7	50121108	8	33865003	86	0.323662
7	50121108	8	33866659	86	0.327935
7	50121108	8	33869592	86	0.327935
7	50121108	8	33871435	86	0.327935
7	50121108	8	33876342	86	0.327935
7	50121108	8	33877708	86	0.350138
7	50121108	8	33877773	86	0.350138
7	50121108	8	33882222	86	0.327935
7	50121108	8	33883126	86	0.327935
7	50121108	8	33888443	86	0.327935
7	50121108	8	33888611	86	0.327935
7	50121108	8	33889048	86	0.327935
7	50121108	8	33892429	86	0.327935
7	50121108	8	33897936	86	0.323662
7	50121108	8	33898983	86	0.310823
7	50121108	8	33899290	86	0.323662
7	50121108	8	33901600	86	0.327935
7	50121108	8	33903776	86	0.327935
7	50121108	8	33903836	86	0.327935
7	50121108	8	33906078	86	0.327935
7	50121108	8	33907290	86	0.327935
7	50121108	8	33909547	86	0.327935
7	50121108	8	33909689	86	0.327935
7	50121108	8	33914400	86	0.327935
7	50121108	8	33916872	86	0.327935
7	50121108	8	33917351	86	0.327935
7	50121108	8	33920804	86	0.327935
7	50121108	8	33921390	86	0.327935
7	50121108	8	33921978	86	0.327935
7	50121108	8	33922288	86	0.323662
7	50121108	8	33922378	86	0.327935
7	50121108	8	33922665	86	0.327935
7	50121108	8	33928450	86	0.327935
7	50121108	8	33929280	86	0.327935
7	50121108	8	33931874	86	0.327935
7	50121108	8	33932371	86	0.327935
7	50121108	8	33935093	86	0.327935
7	50121108	8	33935149	86	0.327935
7	50121108	8	33935698	86	0.30052
7	50121108	8	33936276	86	0.350138
7	50121108	8	33936891	86	0.323662
7	50121108	8	33939075	86	0.327935
7	50121108	8	33943851	86	0.327935
7	50121108	8	33944843	86	0.327935
7	50121108	8	33945030	86	0.327935
7	50121108	8	33947782	86	0.327935
7	50121108	8	33951494	86	0.327935
7	50121108	8	33951754	86	0.327935
7	50121108	8	33952031	86	0.327935
7	50121108	8	33952637	86	0.323662
7	50121108	8	33955277	86	0.327935
7	50121108	8	33958171	86	0.327935
7	50121108	8	33958328	86	0.327935
7	50121108	8	33958412	86	0.350138
7	50121108	8	33959654	86	0.327935
7	50121108	8	33964331	86	0.327935
7	50121108	8	33965494	86	0.327935
7	50121108	8	33965908	86	0.327935
7	50121108	8	33967278	86	0.327935
7	50121108	8	33971349	86	0.30052
7	50121108	8	33972141	86	0.327935
7	50121108	8	33972995	86	0.327935
7	50121108	8	33975180	86	0.327935
7	50121108	8	33975583	86	0.327935
7	50121108	8	33977263	86	0.327935
7	50121108	8	33978972	86	0.327935
7	50121113	8	33673011	86	0.376053
7	50121113	8	33674712	86	0.376053
7	50121113	8	33676476	86	0.376053
7	50121113	8	33676509	86	0.376053
7	50121113	8	33683089	86	0.350059
7	50121113	8	33690406	86	0.376053
7	50121113	8	33691919	86	0.376053
7	50121113	8	33696302	86	0.376053
7	50121113	8	33697711	86	0.376053
7	50121113	8	33702768	86	0.376053
7	50121113	8	33712769	86	0.376053
7	50121113	8	33731859	86	0.303773
7	50121113	8	33732120	86	0.303773
7	50121113	8	33732624	86	0.303773
7	50121113	8	33733487	86	0.303773
7	50121113	8	33733502	86	0.303773
7	50121113	8	33733705	86	0.303773
7	50121113	8	33733733	86	0.303773
7	50121113	8	33733799	86	0.303773
7	50121113	8	33733828	86	0.303773
7	50121113	8	33734280	86	0.303773
7	50121113	8	33736099	86	0.303773
7	50121113	8	33736194	86	0.303773
7	50121113	8	33737181	86	0.303773
7	50121113	8	33739198	86	0.303773
7	50121113	8	33739371	86	0.303773
7	50121113	8	33740766	86	0.303773
7	50121113	8	33741152	86	0.303773
7	50121113	8	33741317	86	0.303773
7	50121113	8	33741640	86	0.303773
7	50121113	8	33741699	86	0.303773
7	50121113	8	33741813	86	0.303773
7	50121113	8	33742400	86	0.303773
7	50121113	8	33743664	86	0.303773
7	50121113	8	33744044	86	0.303773
7	50121113	8	33746178	86	0.303773
7	50121113	8	33746716	86	0.303773
7	50121113	8	33747162	86	0.317844
7	50121113	8	33747167	86	0.303773
7	50121113	8	33747907	86	0.303773
7	50121113	8	33748201	86	0.303773
7	50121113	8	33748231	86	0.303773
7	50121113	8	33748801	86	0.303773
7	50121113	8	33749550	86	0.303773
7	50121113	8	33750494	86	0.303773
7	50121113	8	33751771	86	0.303773
7	50121113	8	33752593	86	0.303773
7	50121113	8	33753513	86	0.303773
7	50121113	8	33758238	86	0.303773
7	50121113	8	33759424	86	0.303773
7	50121113	8	33760007	86	0.303773
7	50121113	8	33760187	86	0.303773
7	50121113	8	33761087	86	0.303773
7	50121113	8	33761934	86	0.303773
7	50121113	8	33762225	86	0.303773
7	50121113	8	33763461	86	0.303773
7	50121113	8	33764921	86	0.303773
7	50121113	8	33766129	86	0.303773
7	50121113	8	33768120	86	0.303773
7	50121113	8	33769191	86	0.303773
7	50121113	8	33770316	86	0.303773
7	50121113	8	33777365	86	0.303773
7	50121113	8	33780816	86	0.303773
7	50121113	8	33784413	86	0.303773
7	50121113	8	33786219	86	0.303773
7	50121113	8	33786248	86	0.303773
7	50121113	8	33787209	86	0.303773
7	50121113	8	33793156	86	0.303773
7	50121113	8	33795379	86	0.303773
7	50121113	8	33795962	86	0.303773
7	50121113	8	33806513	86	0.303773
7	50121113	8	33809725	86	0.303773
7	50121113	8	33810324	86	0.303773
7	50121113	8	33812623	86	0.303773
7	50121113	8	33822967	86	0.303773
7	50121113	8	33824140	86	0.317844
7	50121113	8	33825105	86	0.303773
7	50121113	8	33825304	86	0.303773
7	50121113	8	33825325	86	0.303773
7	50121113	8	33826041	86	0.303773
7	50121113	8	33827829	86	0.303773
7	50121113	8	33831742	86	0.303773
7	50121113	8	33834391	86	0.303773
7	50121113	8	33837436	86	0.303773
7	50121113	8	33837678	86	0.303773
7	50121113	8	33838435	86	0.303773
7	50121113	8	33840372	86	0.303773
7	50121113	8	33840728	86	0.303773
7	50121113	8	33842926	86	0.303773
7	50121113	8	33844378	86	0.303773
7	50121113	8	33844729	86	0.303773
7	50121113	8	33844736	86	0.303773
7	50121113	8	33845584	86	0.303773
7	50121113	8	33850966	86	0.303773
7	50121113	8	33851549	86	0.303773
7	50121113	8	33851700	86	0.304823
7	50121113	8	33852408	86	0.303773
7	50121113	8	33853491	86	0.303773
7	50121113	8	33857248	86	0.303773
7	50121113	8	33860849	86	0.303773
7	50121113	8	33860975	86	0.303773
7	50121113	8	33861797	86	0.303773
7	50121113	8	33862454	86	0.303773
7	50121113	8	33862623	86	0.303773
7	50121113	8	33864647	86	0.304823
7	50121113	8	33864803	86	0.304823
7	50121113	8	33865003	86	0.304823
7	50121113	8	33866659	86	0.303773
7	50121113	8	33869592	86	0.303773
7	50121113	8	33871435	86	0.303773
7	50121113	8	33876342	86	0.303773
7	50121113	8	33877708	86	0.33059
7	50121113	8	33877773	86	0.33059
7	50121113	8	33882222	86	0.303773
7	50121113	8	33883126	86	0.303773
7	50121113	8	33888443	86	0.303773
7	50121113	8	33888611	86	0.303773
7	50121113	8	33889048	86	0.303773
7	50121113	8	33892429	86	0.303773
7	50121113	8	33897936	86	0.304823
7	50121113	8	33899290	86	0.304823
7	50121113	8	33901600	86	0.303773
7	50121113	8	33903776	86	0.303773
7	50121113	8	33903836	86	0.303773
7	50121113	8	33906078	86	0.303773
7	50121113	8	33907290	86	0.303773
7	50121113	8	33909547	86	0.303773
7	50121113	8	33909689	86	0.303773
7	50121113	8	33914400	86	0.303773
7	50121113	8	33916872	86	0.303773
7	50121113	8	33917351	86	0.303773
7	50121113	8	33920804	86	0.303773
7	50121113	8	33921390	86	0.303773
7	50121113	8	33921978	86	0.303773
7	50121113	8	33922288	86	0.304823
7	50121113	8	33922378	86	0.303773
7	50121113	8	33922665	86	0.303773
7	50121113	8	33928450	86	0.303773
7	50121113	8	33929280	86	0.303773
7	50121113	8	33931874	86	0.303773
7	50121113	8	33932371	86	0.303773
7	50121113	8	33935093	86	0.303773
7	50121113	8	33935149	86	0.303773
7	50121113	8	33936276	86	0.33059
7	50121113	8	33936891	86	0.304823
7	50121113	8	33939075	86	0.303773
7	50121113	8	33943851	86	0.303773
7	50121113	8	33944843	86	0.303773
7	50121113	8	33945030	86	0.303773
7	50121113	8	33947782	86	0.303773
7	50121113	8	33951494	86	0.303773
7	50121113	8	33951754	86	0.303773
7	50121113	8	33952031	86	0.303773
7	50121113	8	33952637	86	0.304823
7	50121113	8	33955277	86	0.303773
7	50121113	8	33958171	86	0.303773
7	50121113	8	33958328	86	0.303773
7	50121113	8	33958412	86	0.33059
7	50121113	8	33959654	86	0.303773
7	50121113	8	33964331	86	0.303773
7	50121113	8	33965494	86	0.303773
7	50121113	8	33965908	86	0.303773
7	50121113	8	33967278	86	0.303773
7	50121113	8	33972141	86	0.303773
7	50121113	8	33972995	86	0.303773
7	50121113	8	33975180	86	0.303773
7	50121113	8	33975583	86	0.303773
7	50121113	8	33977263	86	0.303773
7	50121113	8	33978972	86	0.303773
7	50121869	8	33673011	86	0.3954
7	50121869	8	33674712	86	0.3954
7	50121869	8	33676476	86	0.3954
7	50121869	8	33676509	86	0.3954
7	50121869	8	33683089	86	0.374692
7	50121869	8	33690406	86	0.3954
7	50121869	8	33691919	86	0.3954
7	50121869	8	33696302	86	0.3954
7	50121869	8	33697711	86	0.3954
7	50121869	8	33702768	86	0.3954
7	50121869	8	33712769	86	0.3954
7	50121869	8	33731725	86	0.312816
7	50121869	8	33731859	86	0.327935
7	50121869	8	33732120	86	0.327935
7	50121869	8	33732624	86	0.327935
7	50121869	8	33733487	86	0.327935
7	50121869	8	33733502	86	0.327935
7	50121869	8	33733705	86	0.327935
7	50121869	8	33733733	86	0.327935
7	50121869	8	33733799	86	0.327935
7	50121869	8	33733828	86	0.327935
7	50121869	8	33734280	86	0.327935
7	50121869	8	33736099	86	0.327935
7	50121869	8	33736194	86	0.327935
7	50121869	8	33737181	86	0.327935
7	50121869	8	33739198	86	0.327935
7	50121869	8	33739371	86	0.327935
7	50121869	8	33740766	86	0.327935
7	50121869	8	33741152	86	0.327935
7	50121869	8	33741317	86	0.327935
7	50121869	8	33741640	86	0.327935
7	50121869	8	33741699	86	0.327935
7	50121869	8	33741813	86	0.327935
7	50121869	8	33742400	86	0.327935
7	50121869	8	33743664	86	0.327935
7	50121869	8	33744044	86	0.327935
7	50121869	8	33746178	86	0.327935
7	50121869	8	33746716	86	0.327935
7	50121869	8	33747162	86	0.34021
7	50121869	8	33747167	86	0.327935
7	50121869	8	33747907	86	0.327935
7	50121869	8	33748201	86	0.327935
7	50121869	8	33748231	86	0.327935
7	50121869	8	33748801	86	0.327935
7	50121869	8	33749550	86	0.327935
7	50121869	8	33750494	86	0.327935
7	50121869	8	33751771	86	0.327935
7	50121869	8	33752593	86	0.327935
7	50121869	8	33753513	86	0.327935
7	50121869	8	33758238	86	0.327935
7	50121869	8	33759424	86	0.327935
7	50121869	8	33760007	86	0.327935
7	50121869	8	33760187	86	0.327935
7	50121869	8	33761087	86	0.327935
7	50121869	8	33761934	86	0.327935
7	50121869	8	33762225	86	0.327935
7	50121869	8	33763461	86	0.327935
7	50121869	8	33764921	86	0.327935
7	50121869	8	33766129	86	0.327935
7	50121869	8	33768120	86	0.327935
7	50121869	8	33769191	86	0.327935
7	50121869	8	33770316	86	0.327935
7	50121869	8	33777365	86	0.327935
7	50121869	8	33780816	86	0.327935
7	50121869	8	33784413	86	0.327935
7	50121869	8	33786219	86	0.327935
7	50121869	8	33786248	86	0.327935
7	50121869	8	33787209	86	0.327935
7	50121869	8	33793156	86	0.327935
7	50121869	8	33795379	86	0.327935
7	50121869	8	33795962	86	0.327935
7	50121869	8	33806513	86	0.327935
7	50121869	8	33809725	86	0.327935
7	50121869	8	33810324	86	0.327935
7	50121869	8	33812623	86	0.327935
7	50121869	8	33822967	86	0.327935
7	50121869	8	33824140	86	0.34021
7	50121869	8	33825105	86	0.327935
7	50121869	8	33825304	86	0.327935
7	50121869	8	33825325	86	0.327935
7	50121869	8	33826041	86	0.327935
7	50121869	8	33827829	86	0.327935
7	50121869	8	33831742	86	0.327935
7	50121869	8	33834391	86	0.327935
7	50121869	8	33837436	86	0.327935
7	50121869	8	33837678	86	0.327935
7	50121869	8	33838435	86	0.327935
7	50121869	8	33840372	86	0.327935
7	50121869	8	33840728	86	0.327935
7	50121869	8	33842926	86	0.327935
7	50121869	8	33844378	86	0.327935
7	50121869	8	33844729	86	0.327935
7	50121869	8	33844736	86	0.327935
7	50121869	8	33845584	86	0.327935
7	50121869	8	33850966	86	0.327935
7	50121869	8	33851549	86	0.327935
7	50121869	8	33851700	86	0.323662
7	50121869	8	33852408	86	0.327935
7	50121869	8	33853491	86	0.327935
7	50121869	8	33857248	86	0.327935
7	50121869	8	33860693	86	0.311539
7	50121869	8	33860849	86	0.327935
7	50121869	8	33860975	86	0.327935
7	50121869	8	33861797	86	0.327935
7	50121869	8	33862454	86	0.327935
7	50121869	8	33862623	86	0.327935
7	50121869	8	33864647	86	0.323662
7	50121869	8	33864803	86	0.323662
7	50121869	8	33865003	86	0.323662
7	50121869	8	33866659	86	0.327935
7	50121869	8	33869592	86	0.327935
7	50121869	8	33871435	86	0.327935
7	50121869	8	33876342	86	0.327935
7	50121869	8	33877708	86	0.350138
7	50121869	8	33877773	86	0.350138
7	50121869	8	33882222	86	0.327935
7	50121869	8	33883126	86	0.327935
7	50121869	8	33888443	86	0.327935
7	50121869	8	33888611	86	0.327935
7	50121869	8	33889048	86	0.327935
7	50121869	8	33892429	86	0.327935
7	50121869	8	33897936	86	0.323662
7	50121869	8	33898983	86	0.310823
7	50121869	8	33899290	86	0.323662
7	50121869	8	33901600	86	0.327935
7	50121869	8	33903776	86	0.327935
7	50121869	8	33903836	86	0.327935
7	50121869	8	33906078	86	0.327935
7	50121869	8	33907290	86	0.327935
7	50121869	8	33909547	86	0.327935
7	50121869	8	33909689	86	0.327935
7	50121869	8	33914400	86	0.327935
7	50121869	8	33916872	86	0.327935
7	50121869	8	33917351	86	0.327935
7	50121869	8	33920804	86	0.327935
7	50121869	8	33921390	86	0.327935
7	50121869	8	33921978	86	0.327935
7	50121869	8	33922288	86	0.323662
7	50121869	8	33922378	86	0.327935
7	50121869	8	33922665	86	0.327935
7	50121869	8	33928450	86	0.327935
7	50121869	8	33929280	86	0.327935
7	50121869	8	33931874	86	0.327935
7	50121869	8	33932371	86	0.327935
7	50121869	8	33935093	86	0.327935
7	50121869	8	33935149	86	0.327935
7	50121869	8	33935698	86	0.30052
7	50121869	8	33936276	86	0.350138
7	50121869	8	33936891	86	0.323662
7	50121869	8	33939075	86	0.327935
7	50121869	8	33943851	86	0.327935
7	50121869	8	33944843	86	0.327935
7	50121869	8	33945030	86	0.327935
7	50121869	8	33947782	86	0.327935
7	50121869	8	33951494	86	0.327935
7	50121869	8	33951754	86	0.327935
7	50121869	8	33952031	86	0.327935
7	50121869	8	33952637	86	0.323662
7	50121869	8	33955277	86	0.327935
7	50121869	8	33958171	86	0.327935
7	50121869	8	33958328	86	0.327935
7	50121869	8	33958412	86	0.350138
7	50121869	8	33959654	86	0.327935
7	50121869	8	33964331	86	0.327935
7	50121869	8	33965494	86	0.327935
7	50121869	8	33965908	86	0.327935
7	50121869	8	33967278	86	0.327935
7	50121869	8	33971349	86	0.30052
7	50121869	8	33972141	86	0.327935
7	50121869	8	33972995	86	0.327935
7	50121869	8	33975180	86	0.327935
7	50121869	8	33975583	86	0.327935
7	50121869	8	33977263	86	0.327935
7	50121869	8	33978972	86	0.327935
7	50122310	8	33673011	86	0.376053
7	50122310	8	33674712	86	0.376053
7	50122310	8	33676476	86	0.376053
7	50122310	8	33676509	86	0.376053
7	50122310	8	33683089	86	0.350059
7	50122310	8	33690406	86	0.376053
7	50122310	8	33691919	86	0.376053
7	50122310	8	33696302	86	0.376053
7	50122310	8	33697711	86	0.376053
7	50122310	8	33702768	86	0.376053
7	50122310	8	33712769	86	0.376053
7	50122310	8	33731859	86	0.303773
7	50122310	8	33732120	86	0.303773
7	50122310	8	33732624	86	0.303773
7	50122310	8	33733487	86	0.303773
7	50122310	8	33733502	86	0.303773
7	50122310	8	33733705	86	0.303773
7	50122310	8	33733733	86	0.303773
7	50122310	8	33733799	86	0.303773
7	50122310	8	33733828	86	0.303773
7	50122310	8	33734280	86	0.303773
7	50122310	8	33736099	86	0.303773
7	50122310	8	33736194	86	0.303773
7	50122310	8	33737181	86	0.303773
7	50122310	8	33739198	86	0.303773
7	50122310	8	33739371	86	0.303773
7	50122310	8	33740766	86	0.303773
7	50122310	8	33741152	86	0.303773
7	50122310	8	33741317	86	0.303773
7	50122310	8	33741640	86	0.303773
7	50122310	8	33741699	86	0.303773
7	50122310	8	33741813	86	0.303773
7	50122310	8	33742400	86	0.303773
7	50122310	8	33743664	86	0.303773
7	50122310	8	33744044	86	0.303773
7	50122310	8	33746178	86	0.303773
7	50122310	8	33746716	86	0.303773
7	50122310	8	33747162	86	0.317844
7	50122310	8	33747167	86	0.303773
7	50122310	8	33747907	86	0.303773
7	50122310	8	33748201	86	0.303773
7	50122310	8	33748231	86	0.303773
7	50122310	8	33748801	86	0.303773
7	50122310	8	33749550	86	0.303773
7	50122310	8	33750494	86	0.303773
7	50122310	8	33751771	86	0.303773
7	50122310	8	33752593	86	0.303773
7	50122310	8	33753513	86	0.303773
7	50122310	8	33758238	86	0.303773
7	50122310	8	33759424	86	0.303773
7	50122310	8	33760007	86	0.303773
7	50122310	8	33760187	86	0.303773
7	50122310	8	33761087	86	0.303773
7	50122310	8	33761934	86	0.303773
7	50122310	8	33762225	86	0.303773
7	50122310	8	33763461	86	0.303773
7	50122310	8	33764921	86	0.303773
7	50122310	8	33766129	86	0.303773
7	50122310	8	33768120	86	0.303773
7	50122310	8	33769191	86	0.303773
7	50122310	8	33770316	86	0.303773
7	50122310	8	33777365	86	0.303773
7	50122310	8	33780816	86	0.303773
7	50122310	8	33784413	86	0.303773
7	50122310	8	33786219	86	0.303773
7	50122310	8	33786248	86	0.303773
7	50122310	8	33787209	86	0.303773
7	50122310	8	33793156	86	0.303773
7	50122310	8	33795379	86	0.303773
7	50122310	8	33795962	86	0.303773
7	50122310	8	33806513	86	0.303773
7	50122310	8	33809725	86	0.303773
7	50122310	8	33810324	86	0.303773
7	50122310	8	33812623	86	0.303773
7	50122310	8	33822967	86	0.303773
7	50122310	8	33824140	86	0.317844
7	50122310	8	33825105	86	0.303773
7	50122310	8	33825304	86	0.303773
7	50122310	8	33825325	86	0.303773
7	50122310	8	33826041	86	0.303773
7	50122310	8	33827829	86	0.303773
7	50122310	8	33831742	86	0.303773
7	50122310	8	33834391	86	0.303773
7	50122310	8	33837436	86	0.303773
7	50122310	8	33837678	86	0.303773
7	50122310	8	33838435	86	0.303773
7	50122310	8	33840372	86	0.303773
7	50122310	8	33840728	86	0.303773
7	50122310	8	33842926	86	0.303773
7	50122310	8	33844378	86	0.303773
7	50122310	8	33844729	86	0.303773
7	50122310	8	33844736	86	0.303773
7	50122310	8	33845584	86	0.303773
7	50122310	8	33850966	86	0.303773
7	50122310	8	33851549	86	0.303773
7	50122310	8	33851700	86	0.304823
7	50122310	8	33852408	86	0.303773
7	50122310	8	33853491	86	0.303773
7	50122310	8	33857248	86	0.303773
7	50122310	8	33860849	86	0.303773
7	50122310	8	33860975	86	0.303773
7	50122310	8	33861797	86	0.303773
7	50122310	8	33862454	86	0.303773
7	50122310	8	33862623	86	0.303773
7	50122310	8	33864647	86	0.304823
7	50122310	8	33864803	86	0.304823
7	50122310	8	33865003	86	0.304823
7	50122310	8	33866659	86	0.303773
7	50122310	8	33869592	86	0.303773
7	50122310	8	33871435	86	0.303773
7	50122310	8	33876342	86	0.303773
7	50122310	8	33877708	86	0.33059
7	50122310	8	33877773	86	0.33059
7	50122310	8	33882222	86	0.303773
7	50122310	8	33883126	86	0.303773
7	50122310	8	33888443	86	0.303773
7	50122310	8	33888611	86	0.303773
7	50122310	8	33889048	86	0.303773
7	50122310	8	33892429	86	0.303773
7	50122310	8	33897936	86	0.304823
7	50122310	8	33899290	86	0.304823
7	50122310	8	33901600	86	0.303773
7	50122310	8	33903776	86	0.303773
7	50122310	8	33903836	86	0.303773
7	50122310	8	33906078	86	0.303773
7	50122310	8	33907290	86	0.303773
7	50122310	8	33909547	86	0.303773
7	50122310	8	33909689	86	0.303773
7	50122310	8	33914400	86	0.303773
7	50122310	8	33916872	86	0.303773
7	50122310	8	33917351	86	0.303773
7	50122310	8	33920804	86	0.303773
7	50122310	8	33921390	86	0.303773
7	50122310	8	33921978	86	0.303773
7	50122310	8	33922288	86	0.304823
7	50122310	8	33922378	86	0.303773
7	50122310	8	33922665	86	0.303773
7	50122310	8	33928450	86	0.303773
7	50122310	8	33929280	86	0.303773
7	50122310	8	33931874	86	0.303773
7	50122310	8	33932371	86	0.303773
7	50122310	8	33935093	86	0.303773
7	50122310	8	33935149	86	0.303773
7	50122310	8	33936276	86	0.33059
7	50122310	8	33936891	86	0.304823
7	50122310	8	33939075	86	0.303773
7	50122310	8	33943851	86	0.303773
7	50122310	8	33944843	86	0.303773
7	50122310	8	33945030	86	0.303773
7	50122310	8	33947782	86	0.303773
7	50122310	8	33951494	86	0.303773
7	50122310	8	33951754	86	0.303773
7	50122310	8	33952031	86	0.303773
7	50122310	8	33952637	86	0.304823
7	50122310	8	33955277	86	0.303773
7	50122310	8	33958171	86	0.303773
7	50122310	8	33958328	86	0.303773
7	50122310	8	33958412	86	0.33059
7	50122310	8	33959654	86	0.303773
7	50122310	8	33964331	86	0.303773
7	50122310	8	33965494	86	0.303773
7	50122310	8	33965908	86	0.303773
7	50122310	8	33967278	86	0.303773
7	50122310	8	33972141	86	0.303773
7	50122310	8	33972995	86	0.303773
7	50122310	8	33975180	86	0.303773
7	50122310	8	33975583	86	0.303773
7	50122310	8	33977263	86	0.303773
7	50122310	8	33978972	86	0.303773
7	50122840	8	33673011	86	0.3954
7	50122840	8	33674712	86	0.3954
7	50122840	8	33676476	86	0.3954
7	50122840	8	33676509	86	0.3954
7	50122840	8	33683089	86	0.374692
7	50122840	8	33690406	86	0.3954
7	50122840	8	33691919	86	0.3954
7	50122840	8	33696302	86	0.3954
7	50122840	8	33697711	86	0.3954
7	50122840	8	33702768	86	0.3954
7	50122840	8	33712769	86	0.3954
7	50122840	8	33731725	86	0.312816
7	50122840	8	33731859	86	0.327935
7	50122840	8	33732120	86	0.327935
7	50122840	8	33732624	86	0.327935
7	50122840	8	33733487	86	0.327935
7	50122840	8	33733502	86	0.327935
7	50122840	8	33733705	86	0.327935
7	50122840	8	33733733	86	0.327935
7	50122840	8	33733799	86	0.327935
7	50122840	8	33733828	86	0.327935
7	50122840	8	33734280	86	0.327935
7	50122840	8	33736099	86	0.327935
7	50122840	8	33736194	86	0.327935
7	50122840	8	33737181	86	0.327935
7	50122840	8	33739198	86	0.327935
7	50122840	8	33739371	86	0.327935
7	50122840	8	33740766	86	0.327935
7	50122840	8	33741152	86	0.327935
7	50122840	8	33741317	86	0.327935
7	50122840	8	33741640	86	0.327935
7	50122840	8	33741699	86	0.327935
7	50122840	8	33741813	86	0.327935
7	50122840	8	33742400	86	0.327935
7	50122840	8	33743664	86	0.327935
7	50122840	8	33744044	86	0.327935
7	50122840	8	33746178	86	0.327935
7	50122840	8	33746716	86	0.327935
7	50122840	8	33747162	86	0.34021
7	50122840	8	33747167	86	0.327935
7	50122840	8	33747907	86	0.327935
7	50122840	8	33748201	86	0.327935
7	50122840	8	33748231	86	0.327935
7	50122840	8	33748801	86	0.327935
7	50122840	8	33749550	86	0.327935
7	50122840	8	33750494	86	0.327935
7	50122840	8	33751771	86	0.327935
7	50122840	8	33752593	86	0.327935
7	50122840	8	33753513	86	0.327935
7	50122840	8	33758238	86	0.327935
7	50122840	8	33759424	86	0.327935
7	50122840	8	33760007	86	0.327935
7	50122840	8	33760187	86	0.327935
7	50122840	8	33761087	86	0.327935
7	50122840	8	33761934	86	0.327935
7	50122840	8	33762225	86	0.327935
7	50122840	8	33763461	86	0.327935
7	50122840	8	33764921	86	0.327935
7	50122840	8	33766129	86	0.327935
7	50122840	8	33768120	86	0.327935
7	50122840	8	33769191	86	0.327935
7	50122840	8	33770316	86	0.327935
7	50122840	8	33777365	86	0.327935
7	50122840	8	33780816	86	0.327935
7	50122840	8	33784413	86	0.327935
7	50122840	8	33786219	86	0.327935
7	50122840	8	33786248	86	0.327935
7	50122840	8	33787209	86	0.327935
7	50122840	8	33793156	86	0.327935
7	50122840	8	33795379	86	0.327935
7	50122840	8	33795962	86	0.327935
7	50122840	8	33806513	86	0.327935
7	50122840	8	33809725	86	0.327935
7	50122840	8	33810324	86	0.327935
7	50122840	8	33812623	86	0.327935
7	50122840	8	33822967	86	0.327935
7	50122840	8	33824140	86	0.34021
7	50122840	8	33825105	86	0.327935
7	50122840	8	33825304	86	0.327935
7	50122840	8	33825325	86	0.327935
7	50122840	8	33826041	86	0.327935
7	50122840	8	33827829	86	0.327935
7	50122840	8	33831742	86	0.327935
7	50122840	8	33834391	86	0.327935
7	50122840	8	33837436	86	0.327935
7	50122840	8	33837678	86	0.327935
7	50122840	8	33838435	86	0.327935
7	50122840	8	33840372	86	0.327935
7	50122840	8	33840728	86	0.327935
7	50122840	8	33842926	86	0.327935
7	50122840	8	33844378	86	0.327935
7	50122840	8	33844729	86	0.327935
7	50122840	8	33844736	86	0.327935
7	50122840	8	33845584	86	0.327935
7	50122840	8	33850966	86	0.327935
7	50122840	8	33851549	86	0.327935
7	50122840	8	33851700	86	0.323662
7	50122840	8	33852408	86	0.327935
7	50122840	8	33853491	86	0.327935
7	50122840	8	33857248	86	0.327935
7	50122840	8	33860693	86	0.311539
7	50122840	8	33860849	86	0.327935
7	50122840	8	33860975	86	0.327935
7	50122840	8	33861797	86	0.327935
7	50122840	8	33862454	86	0.327935
7	50122840	8	33862623	86	0.327935
7	50122840	8	33864647	86	0.323662
7	50122840	8	33864803	86	0.323662
7	50122840	8	33865003	86	0.323662
7	50122840	8	33866659	86	0.327935
7	50122840	8	33869592	86	0.327935
7	50122840	8	33871435	86	0.327935
7	50122840	8	33876342	86	0.327935
7	50122840	8	33877708	86	0.350138
7	50122840	8	33877773	86	0.350138
7	50122840	8	33882222	86	0.327935
7	50122840	8	33883126	86	0.327935
7	50122840	8	33888443	86	0.327935
7	50122840	8	33888611	86	0.327935
7	50122840	8	33889048	86	0.327935
7	50122840	8	33892429	86	0.327935
7	50122840	8	33897936	86	0.323662
7	50122840	8	33898983	86	0.310823
7	50122840	8	33899290	86	0.323662
7	50122840	8	33901600	86	0.327935
7	50122840	8	33903776	86	0.327935
7	50122840	8	33903836	86	0.327935
7	50122840	8	33906078	86	0.327935
7	50122840	8	33907290	86	0.327935
7	50122840	8	33909547	86	0.327935
7	50122840	8	33909689	86	0.327935
7	50122840	8	33914400	86	0.327935
7	50122840	8	33916872	86	0.327935
7	50122840	8	33917351	86	0.327935
7	50122840	8	33920804	86	0.327935
7	50122840	8	33921390	86	0.327935
7	50122840	8	33921978	86	0.327935
7	50122840	8	33922288	86	0.323662
7	50122840	8	33922378	86	0.327935
7	50122840	8	33922665	86	0.327935
7	50122840	8	33928450	86	0.327935
7	50122840	8	33929280	86	0.327935
7	50122840	8	33931874	86	0.327935
7	50122840	8	33932371	86	0.327935
7	50122840	8	33935093	86	0.327935
7	50122840	8	33935149	86	0.327935
7	50122840	8	33935698	86	0.30052
7	50122840	8	33936276	86	0.350138
7	50122840	8	33936891	86	0.323662
7	50122840	8	33939075	86	0.327935
7	50122840	8	33943851	86	0.327935
7	50122840	8	33944843	86	0.327935
7	50122840	8	33945030	86	0.327935
7	50122840	8	33947782	86	0.327935
7	50122840	8	33951494	86	0.327935
7	50122840	8	33951754	86	0.327935
7	50122840	8	33952031	86	0.327935
7	50122840	8	33952637	86	0.323662
7	50122840	8	33955277	86	0.327935
7	50122840	8	33958171	86	0.327935
7	50122840	8	33958328	86	0.327935
7	50122840	8	33958412	86	0.350138
7	50122840	8	33959654	86	0.327935
7	50122840	8	33964331	86	0.327935
7	50122840	8	33965494	86	0.327935
7	50122840	8	33965908	86	0.327935
7	50122840	8	33967278	86	0.327935
7	50122840	8	33971349	86	0.30052
7	50122840	8	33972141	86	0.327935
7	50122840	8	33972995	86	0.327935
7	50122840	8	33975180	86	0.327935
7	50122840	8	33975583	86	0.327935
7	50122840	8	33977263	86	0.327935
7	50122840	8	33978972	86	0.327935
7	50123253	8	33673011	86	0.3954
7	50123253	8	33674712	86	0.3954
7	50123253	8	33676476	86	0.3954
7	50123253	8	33676509	86	0.3954
7	50123253	8	33683089	86	0.374692
7	50123253	8	33690406	86	0.3954
7	50123253	8	33691919	86	0.3954
7	50123253	8	33696302	86	0.3954
7	50123253	8	33697711	86	0.3954
7	50123253	8	33702768	86	0.3954
7	50123253	8	33712769	86	0.3954
7	50123253	8	33731725	86	0.312816
7	50123253	8	33731859	86	0.327935
7	50123253	8	33732120	86	0.327935
7	50123253	8	33732624	86	0.327935
7	50123253	8	33733487	86	0.327935
7	50123253	8	33733502	86	0.327935
7	50123253	8	33733705	86	0.327935
7	50123253	8	33733733	86	0.327935
7	50123253	8	33733799	86	0.327935
7	50123253	8	33733828	86	0.327935
7	50123253	8	33734280	86	0.327935
7	50123253	8	33736099	86	0.327935
7	50123253	8	33736194	86	0.327935
7	50123253	8	33737181	86	0.327935
7	50123253	8	33739198	86	0.327935
7	50123253	8	33739371	86	0.327935
7	50123253	8	33740766	86	0.327935
7	50123253	8	33741152	86	0.327935
7	50123253	8	33741317	86	0.327935
7	50123253	8	33741640	86	0.327935
7	50123253	8	33741699	86	0.327935
7	50123253	8	33741813	86	0.327935
7	50123253	8	33742400	86	0.327935
7	50123253	8	33743664	86	0.327935
7	50123253	8	33744044	86	0.327935
7	50123253	8	33746178	86	0.327935
7	50123253	8	33746716	86	0.327935
7	50123253	8	33747162	86	0.34021
7	50123253	8	33747167	86	0.327935
7	50123253	8	33747907	86	0.327935
7	50123253	8	33748201	86	0.327935
7	50123253	8	33748231	86	0.327935
7	50123253	8	33748801	86	0.327935
7	50123253	8	33749550	86	0.327935
7	50123253	8	33750494	86	0.327935
7	50123253	8	33751771	86	0.327935
7	50123253	8	33752593	86	0.327935
7	50123253	8	33753513	86	0.327935
7	50123253	8	33758238	86	0.327935
7	50123253	8	33759424	86	0.327935
7	50123253	8	33760007	86	0.327935
7	50123253	8	33760187	86	0.327935
7	50123253	8	33761087	86	0.327935
7	50123253	8	33761934	86	0.327935
7	50123253	8	33762225	86	0.327935
7	50123253	8	33763461	86	0.327935
7	50123253	8	33764921	86	0.327935
7	50123253	8	33766129	86	0.327935
7	50123253	8	33768120	86	0.327935
7	50123253	8	33769191	86	0.327935
7	50123253	8	33770316	86	0.327935
7	50123253	8	33777365	86	0.327935
7	50123253	8	33780816	86	0.327935
7	50123253	8	33784413	86	0.327935
7	50123253	8	33786219	86	0.327935
7	50123253	8	33786248	86	0.327935
7	50123253	8	33787209	86	0.327935
7	50123253	8	33793156	86	0.327935
7	50123253	8	33795379	86	0.327935
7	50123253	8	33795962	86	0.327935
7	50123253	8	33806513	86	0.327935
7	50123253	8	33809725	86	0.327935
7	50123253	8	33810324	86	0.327935
7	50123253	8	33812623	86	0.327935
7	50123253	8	33822967	86	0.327935
7	50123253	8	33824140	86	0.34021
7	50123253	8	33825105	86	0.327935
7	50123253	8	33825304	86	0.327935
7	50123253	8	33825325	86	0.327935
7	50123253	8	33826041	86	0.327935
7	50123253	8	33827829	86	0.327935
7	50123253	8	33831742	86	0.327935
7	50123253	8	33834391	86	0.327935
7	50123253	8	33837436	86	0.327935
7	50123253	8	33837678	86	0.327935
7	50123253	8	33838435	86	0.327935
7	50123253	8	33840372	86	0.327935
7	50123253	8	33840728	86	0.327935
7	50123253	8	33842926	86	0.327935
7	50123253	8	33844378	86	0.327935
7	50123253	8	33844729	86	0.327935
7	50123253	8	33844736	86	0.327935
7	50123253	8	33845584	86	0.327935
7	50123253	8	33850966	86	0.327935
7	50123253	8	33851549	86	0.327935
7	50123253	8	33851700	86	0.323662
7	50123253	8	33852408	86	0.327935
7	50123253	8	33853491	86	0.327935
7	50123253	8	33857248	86	0.327935
7	50123253	8	33860693	86	0.311539
7	50123253	8	33860849	86	0.327935
7	50123253	8	33860975	86	0.327935
7	50123253	8	33861797	86	0.327935
7	50123253	8	33862454	86	0.327935
7	50123253	8	33862623	86	0.327935
7	50123253	8	33864647	86	0.323662
7	50123253	8	33864803	86	0.323662
7	50123253	8	33865003	86	0.323662
7	50123253	8	33866659	86	0.327935
7	50123253	8	33869592	86	0.327935
7	50123253	8	33871435	86	0.327935
7	50123253	8	33876342	86	0.327935
7	50123253	8	33877708	86	0.350138
7	50123253	8	33877773	86	0.350138
7	50123253	8	33882222	86	0.327935
7	50123253	8	33883126	86	0.327935
7	50123253	8	33888443	86	0.327935
7	50123253	8	33888611	86	0.327935
7	50123253	8	33889048	86	0.327935
7	50123253	8	33892429	86	0.327935
7	50123253	8	33897936	86	0.323662
7	50123253	8	33898983	86	0.310823
7	50123253	8	33899290	86	0.323662
7	50123253	8	33901600	86	0.327935
7	50123253	8	33903776	86	0.327935
7	50123253	8	33903836	86	0.327935
7	50123253	8	33906078	86	0.327935
7	50123253	8	33907290	86	0.327935
7	50123253	8	33909547	86	0.327935
7	50123253	8	33909689	86	0.327935
7	50123253	8	33914400	86	0.327935
7	50123253	8	33916872	86	0.327935
7	50123253	8	33917351	86	0.327935
7	50123253	8	33920804	86	0.327935
7	50123253	8	33921390	86	0.327935
7	50123253	8	33921978	86	0.327935
7	50123253	8	33922288	86	0.323662
7	50123253	8	33922378	86	0.327935
7	50123253	8	33922665	86	0.327935
7	50123253	8	33928450	86	0.327935
7	50123253	8	33929280	86	0.327935
7	50123253	8	33931874	86	0.327935
7	50123253	8	33932371	86	0.327935
7	50123253	8	33935093	86	0.327935
7	50123253	8	33935149	86	0.327935
7	50123253	8	33935698	86	0.30052
7	50123253	8	33936276	86	0.350138
7	50123253	8	33936891	86	0.323662
7	50123253	8	33939075	86	0.327935
7	50123253	8	33943851	86	0.327935
7	50123253	8	33944843	86	0.327935
7	50123253	8	33945030	86	0.327935
7	50123253	8	33947782	86	0.327935
7	50123253	8	33951494	86	0.327935
7	50123253	8	33951754	86	0.327935
7	50123253	8	33952031	86	0.327935
7	50123253	8	33952637	86	0.323662
7	50123253	8	33955277	86	0.327935
7	50123253	8	33958171	86	0.327935
7	50123253	8	33958328	86	0.327935
7	50123253	8	33958412	86	0.350138
7	50123253	8	33959654	86	0.327935
7	50123253	8	33964331	86	0.327935
7	50123253	8	33965494	86	0.327935
7	50123253	8	33965908	86	0.327935
7	50123253	8	33967278	86	0.327935
7	50123253	8	33971349	86	0.30052
7	50123253	8	33972141	86	0.327935
7	50123253	8	33972995	86	0.327935
7	50123253	8	33975180	86	0.327935
7	50123253	8	33975583	86	0.327935
7	50123253	8	33977263	86	0.327935
7	50123253	8	33978972	86	0.327935
7	50123995	8	33673011	86	0.376053
7	50123995	8	33674712	86	0.376053
7	50123995	8	33676476	86	0.376053
7	50123995	8	33676509	86	0.376053
7	50123995	8	33683089	86	0.350059
7	50123995	8	33690406	86	0.376053
7	50123995	8	33691919	86	0.376053
7	50123995	8	33696302	86	0.376053
7	50123995	8	33697711	86	0.376053
7	50123995	8	33702768	86	0.376053
7	50123995	8	33712769	86	0.376053
7	50123995	8	33731859	86	0.303773
7	50123995	8	33732120	86	0.303773
7	50123995	8	33732624	86	0.303773
7	50123995	8	33733487	86	0.303773
7	50123995	8	33733502	86	0.303773
7	50123995	8	33733705	86	0.303773
7	50123995	8	33733733	86	0.303773
7	50123995	8	33733799	86	0.303773
7	50123995	8	33733828	86	0.303773
7	50123995	8	33734280	86	0.303773
7	50123995	8	33736099	86	0.303773
7	50123995	8	33736194	86	0.303773
7	50123995	8	33737181	86	0.303773
7	50123995	8	33739198	86	0.303773
7	50123995	8	33739371	86	0.303773
7	50123995	8	33740766	86	0.303773
7	50123995	8	33741152	86	0.303773
7	50123995	8	33741317	86	0.303773
7	50123995	8	33741640	86	0.303773
7	50123995	8	33741699	86	0.303773
7	50123995	8	33741813	86	0.303773
7	50123995	8	33742400	86	0.303773
7	50123995	8	33743664	86	0.303773
7	50123995	8	33744044	86	0.303773
7	50123995	8	33746178	86	0.303773
7	50123995	8	33746716	86	0.303773
7	50123995	8	33747162	86	0.317844
7	50123995	8	33747167	86	0.303773
7	50123995	8	33747907	86	0.303773
7	50123995	8	33748201	86	0.303773
7	50123995	8	33748231	86	0.303773
7	50123995	8	33748801	86	0.303773
7	50123995	8	33749550	86	0.303773
7	50123995	8	33750494	86	0.303773
7	50123995	8	33751771	86	0.303773
7	50123995	8	33752593	86	0.303773
7	50123995	8	33753513	86	0.303773
7	50123995	8	33758238	86	0.303773
7	50123995	8	33759424	86	0.303773
7	50123995	8	33760007	86	0.303773
7	50123995	8	33760187	86	0.303773
7	50123995	8	33761087	86	0.303773
7	50123995	8	33761934	86	0.303773
7	50123995	8	33762225	86	0.303773
7	50123995	8	33763461	86	0.303773
7	50123995	8	33764921	86	0.303773
7	50123995	8	33766129	86	0.303773
7	50123995	8	33768120	86	0.303773
7	50123995	8	33769191	86	0.303773
7	50123995	8	33770316	86	0.303773
7	50123995	8	33777365	86	0.303773
7	50123995	8	33780816	86	0.303773
7	50123995	8	33784413	86	0.303773
7	50123995	8	33786219	86	0.303773
7	50123995	8	33786248	86	0.303773
7	50123995	8	33787209	86	0.303773
7	50123995	8	33793156	86	0.303773
7	50123995	8	33795379	86	0.303773
7	50123995	8	33795962	86	0.303773
7	50123995	8	33806513	86	0.303773
7	50123995	8	33809725	86	0.303773
7	50123995	8	33810324	86	0.303773
7	50123995	8	33812623	86	0.303773
7	50123995	8	33822967	86	0.303773
7	50123995	8	33824140	86	0.317844
7	50123995	8	33825105	86	0.303773
7	50123995	8	33825304	86	0.303773
7	50123995	8	33825325	86	0.303773
7	50123995	8	33826041	86	0.303773
7	50123995	8	33827829	86	0.303773
7	50123995	8	33831742	86	0.303773
7	50123995	8	33834391	86	0.303773
7	50123995	8	33837436	86	0.303773
7	50123995	8	33837678	86	0.303773
7	50123995	8	33838435	86	0.303773
7	50123995	8	33840372	86	0.303773
7	50123995	8	33840728	86	0.303773
7	50123995	8	33842926	86	0.303773
7	50123995	8	33844378	86	0.303773
7	50123995	8	33844729	86	0.303773
7	50123995	8	33844736	86	0.303773
7	50123995	8	33845584	86	0.303773
7	50123995	8	33850966	86	0.303773
7	50123995	8	33851549	86	0.303773
7	50123995	8	33851700	86	0.304823
7	50123995	8	33852408	86	0.303773
7	50123995	8	33853491	86	0.303773
7	50123995	8	33857248	86	0.303773
7	50123995	8	33860849	86	0.303773
7	50123995	8	33860975	86	0.303773
7	50123995	8	33861797	86	0.303773
7	50123995	8	33862454	86	0.303773
7	50123995	8	33862623	86	0.303773
7	50123995	8	33864647	86	0.304823
7	50123995	8	33864803	86	0.304823
7	50123995	8	33865003	86	0.304823
7	50123995	8	33866659	86	0.303773
7	50123995	8	33869592	86	0.303773
7	50123995	8	33871435	86	0.303773
7	50123995	8	33876342	86	0.303773
7	50123995	8	33877708	86	0.33059
7	50123995	8	33877773	86	0.33059
7	50123995	8	33882222	86	0.303773
7	50123995	8	33883126	86	0.303773
7	50123995	8	33888443	86	0.303773
7	50123995	8	33888611	86	0.303773
7	50123995	8	33889048	86	0.303773
7	50123995	8	33892429	86	0.303773
7	50123995	8	33897936	86	0.304823
7	50123995	8	33899290	86	0.304823
7	50123995	8	33901600	86	0.303773
7	50123995	8	33903776	86	0.303773
7	50123995	8	33903836	86	0.303773
7	50123995	8	33906078	86	0.303773
7	50123995	8	33907290	86	0.303773
7	50123995	8	33909547	86	0.303773
7	50123995	8	33909689	86	0.303773
7	50123995	8	33914400	86	0.303773
7	50123995	8	33916872	86	0.303773
7	50123995	8	33917351	86	0.303773
7	50123995	8	33920804	86	0.303773
7	50123995	8	33921390	86	0.303773
7	50123995	8	33921978	86	0.303773
7	50123995	8	33922288	86	0.304823
7	50123995	8	33922378	86	0.303773
7	50123995	8	33922665	86	0.303773
7	50123995	8	33928450	86	0.303773
7	50123995	8	33929280	86	0.303773
7	50123995	8	33931874	86	0.303773
7	50123995	8	33932371	86	0.303773
7	50123995	8	33935093	86	0.303773
7	50123995	8	33935149	86	0.303773
7	50123995	8	33936276	86	0.33059
7	50123995	8	33936891	86	0.304823
7	50123995	8	33939075	86	0.303773
7	50123995	8	33943851	86	0.303773
7	50123995	8	33944843	86	0.303773
7	50123995	8	33945030	86	0.303773
7	50123995	8	33947782	86	0.303773
7	50123995	8	33951494	86	0.303773
7	50123995	8	33951754	86	0.303773
7	50123995	8	33952031	86	0.303773
7	50123995	8	33952637	86	0.304823
7	50123995	8	33955277	86	0.303773
7	50123995	8	33958171	86	0.303773
7	50123995	8	33958328	86	0.303773
7	50123995	8	33958412	86	0.33059
7	50123995	8	33959654	86	0.303773
7	50123995	8	33964331	86	0.303773
7	50123995	8	33965494	86	0.303773
7	50123995	8	33965908	86	0.303773
7	50123995	8	33967278	86	0.303773
7	50123995	8	33972141	86	0.303773
7	50123995	8	33972995	86	0.303773
7	50123995	8	33975180	86	0.303773
7	50123995	8	33975583	86	0.303773
7	50123995	8	33977263	86	0.303773
7	50123995	8	33978972	86	0.303773
7	50124120	8	33673011	86	0.3954
7	50124120	8	33674712	86	0.3954
7	50124120	8	33676476	86	0.3954
7	50124120	8	33676509	86	0.3954
7	50124120	8	33683089	86	0.374692
7	50124120	8	33690406	86	0.3954
7	50124120	8	33691919	86	0.3954
7	50124120	8	33696302	86	0.3954
7	50124120	8	33697711	86	0.3954
7	50124120	8	33702768	86	0.3954
7	50124120	8	33712769	86	0.3954
7	50124120	8	33731725	86	0.312816
7	50124120	8	33731859	86	0.327935
7	50124120	8	33732120	86	0.327935
7	50124120	8	33732624	86	0.327935
7	50124120	8	33733487	86	0.327935
7	50124120	8	33733502	86	0.327935
7	50124120	8	33733705	86	0.327935
7	50124120	8	33733733	86	0.327935
7	50124120	8	33733799	86	0.327935
7	50124120	8	33733828	86	0.327935
7	50124120	8	33734280	86	0.327935
7	50124120	8	33736099	86	0.327935
7	50124120	8	33736194	86	0.327935
7	50124120	8	33737181	86	0.327935
7	50124120	8	33739198	86	0.327935
7	50124120	8	33739371	86	0.327935
7	50124120	8	33740766	86	0.327935
7	50124120	8	33741152	86	0.327935
7	50124120	8	33741317	86	0.327935
7	50124120	8	33741640	86	0.327935
7	50124120	8	33741699	86	0.327935
7	50124120	8	33741813	86	0.327935
7	50124120	8	33742400	86	0.327935
7	50124120	8	33743664	86	0.327935
7	50124120	8	33744044	86	0.327935
7	50124120	8	33746178	86	0.327935
7	50124120	8	33746716	86	0.327935
7	50124120	8	33747162	86	0.34021
7	50124120	8	33747167	86	0.327935
7	50124120	8	33747907	86	0.327935
7	50124120	8	33748201	86	0.327935
7	50124120	8	33748231	86	0.327935
7	50124120	8	33748801	86	0.327935
7	50124120	8	33749550	86	0.327935
7	50124120	8	33750494	86	0.327935
7	50124120	8	33751771	86	0.327935
7	50124120	8	33752593	86	0.327935
7	50124120	8	33753513	86	0.327935
7	50124120	8	33758238	86	0.327935
7	50124120	8	33759424	86	0.327935
7	50124120	8	33760007	86	0.327935
7	50124120	8	33760187	86	0.327935
7	50124120	8	33761087	86	0.327935
7	50124120	8	33761934	86	0.327935
7	50124120	8	33762225	86	0.327935
7	50124120	8	33763461	86	0.327935
7	50124120	8	33764921	86	0.327935
7	50124120	8	33766129	86	0.327935
7	50124120	8	33768120	86	0.327935
7	50124120	8	33769191	86	0.327935
7	50124120	8	33770316	86	0.327935
7	50124120	8	33777365	86	0.327935
7	50124120	8	33780816	86	0.327935
7	50124120	8	33784413	86	0.327935
7	50124120	8	33786219	86	0.327935
7	50124120	8	33786248	86	0.327935
7	50124120	8	33787209	86	0.327935
7	50124120	8	33793156	86	0.327935
7	50124120	8	33795379	86	0.327935
7	50124120	8	33795962	86	0.327935
7	50124120	8	33806513	86	0.327935
7	50124120	8	33809725	86	0.327935
7	50124120	8	33810324	86	0.327935
7	50124120	8	33812623	86	0.327935
7	50124120	8	33822967	86	0.327935
7	50124120	8	33824140	86	0.34021
7	50124120	8	33825105	86	0.327935
7	50124120	8	33825304	86	0.327935
7	50124120	8	33825325	86	0.327935
7	50124120	8	33826041	86	0.327935
7	50124120	8	33827829	86	0.327935
7	50124120	8	33831742	86	0.327935
7	50124120	8	33834391	86	0.327935
7	50124120	8	33837436	86	0.327935
7	50124120	8	33837678	86	0.327935
7	50124120	8	33838435	86	0.327935
7	50124120	8	33840372	86	0.327935
7	50124120	8	33840728	86	0.327935
7	50124120	8	33842926	86	0.327935
7	50124120	8	33844378	86	0.327935
7	50124120	8	33844729	86	0.327935
7	50124120	8	33844736	86	0.327935
7	50124120	8	33845584	86	0.327935
7	50124120	8	33850966	86	0.327935
7	50124120	8	33851549	86	0.327935
7	50124120	8	33851700	86	0.323662
7	50124120	8	33852408	86	0.327935
7	50124120	8	33853491	86	0.327935
7	50124120	8	33857248	86	0.327935
7	50124120	8	33860693	86	0.311539
7	50124120	8	33860849	86	0.327935
7	50124120	8	33860975	86	0.327935
7	50124120	8	33861797	86	0.327935
7	50124120	8	33862454	86	0.327935
7	50124120	8	33862623	86	0.327935
7	50124120	8	33864647	86	0.323662
7	50124120	8	33864803	86	0.323662
7	50124120	8	33865003	86	0.323662
7	50124120	8	33866659	86	0.327935
7	50124120	8	33869592	86	0.327935
7	50124120	8	33871435	86	0.327935
7	50124120	8	33876342	86	0.327935
7	50124120	8	33877708	86	0.350138
7	50124120	8	33877773	86	0.350138
7	50124120	8	33882222	86	0.327935
7	50124120	8	33883126	86	0.327935
7	50124120	8	33888443	86	0.327935
7	50124120	8	33888611	86	0.327935
7	50124120	8	33889048	86	0.327935
7	50124120	8	33892429	86	0.327935
7	50124120	8	33897936	86	0.323662
7	50124120	8	33898983	86	0.310823
7	50124120	8	33899290	86	0.323662
7	50124120	8	33901600	86	0.327935
7	50124120	8	33903776	86	0.327935
7	50124120	8	33903836	86	0.327935
7	50124120	8	33906078	86	0.327935
7	50124120	8	33907290	86	0.327935
7	50124120	8	33909547	86	0.327935
7	50124120	8	33909689	86	0.327935
7	50124120	8	33914400	86	0.327935
7	50124120	8	33916872	86	0.327935
7	50124120	8	33917351	86	0.327935
7	50124120	8	33920804	86	0.327935
7	50124120	8	33921390	86	0.327935
7	50124120	8	33921978	86	0.327935
7	50124120	8	33922288	86	0.323662
7	50124120	8	33922378	86	0.327935
7	50124120	8	33922665	86	0.327935
7	50124120	8	33928450	86	0.327935
7	50124120	8	33929280	86	0.327935
7	50124120	8	33931874	86	0.327935
7	50124120	8	33932371	86	0.327935
7	50124120	8	33935093	86	0.327935
7	50124120	8	33935149	86	0.327935
7	50124120	8	33935698	86	0.30052
7	50124120	8	33936276	86	0.350138
7	50124120	8	33936891	86	0.323662
7	50124120	8	33939075	86	0.327935
7	50124120	8	33943851	86	0.327935
7	50124120	8	33944843	86	0.327935
7	50124120	8	33945030	86	0.327935
7	50124120	8	33947782	86	0.327935
7	50124120	8	33951494	86	0.327935
7	50124120	8	33951754	86	0.327935
7	50124120	8	33952031	86	0.327935
7	50124120	8	33952637	86	0.323662
7	50124120	8	33955277	86	0.327935
7	50124120	8	33958171	86	0.327935
7	50124120	8	33958328	86	0.327935
7	50124120	8	33958412	86	0.350138
7	50124120	8	33959654	86	0.327935
7	50124120	8	33964331	86	0.327935
7	50124120	8	33965494	86	0.327935
7	50124120	8	33965908	86	0.327935
7	50124120	8	33967278	86	0.327935
7	50124120	8	33971349	86	0.30052
7	50124120	8	33972141	86	0.327935
7	50124120	8	33972995	86	0.327935
7	50124120	8	33975180	86	0.327935
7	50124120	8	33975583	86	0.327935
7	50124120	8	33977263	86	0.327935
7	50124120	8	33978972	86	0.327935
7	50124230	8	33673011	86	0.3954
7	50124230	8	33674712	86	0.3954
7	50124230	8	33676476	86	0.3954
7	50124230	8	33676509	86	0.3954
7	50124230	8	33683089	86	0.374692
7	50124230	8	33690406	86	0.3954
7	50124230	8	33691919	86	0.3954
7	50124230	8	33696302	86	0.3954
7	50124230	8	33697711	86	0.3954
7	50124230	8	33702768	86	0.3954
7	50124230	8	33712769	86	0.3954
7	50124230	8	33731725	86	0.312816
7	50124230	8	33731859	86	0.327935
7	50124230	8	33732120	86	0.327935
7	50124230	8	33732624	86	0.327935
7	50124230	8	33733487	86	0.327935
7	50124230	8	33733502	86	0.327935
7	50124230	8	33733705	86	0.327935
7	50124230	8	33733733	86	0.327935
7	50124230	8	33733799	86	0.327935
7	50124230	8	33733828	86	0.327935
7	50124230	8	33734280	86	0.327935
7	50124230	8	33736099	86	0.327935
7	50124230	8	33736194	86	0.327935
7	50124230	8	33737181	86	0.327935
7	50124230	8	33739198	86	0.327935
7	50124230	8	33739371	86	0.327935
7	50124230	8	33740766	86	0.327935
7	50124230	8	33741152	86	0.327935
7	50124230	8	33741317	86	0.327935
7	50124230	8	33741640	86	0.327935
7	50124230	8	33741699	86	0.327935
7	50124230	8	33741813	86	0.327935
7	50124230	8	33742400	86	0.327935
7	50124230	8	33743664	86	0.327935
7	50124230	8	33744044	86	0.327935
7	50124230	8	33746178	86	0.327935
7	50124230	8	33746716	86	0.327935
7	50124230	8	33747162	86	0.34021
7	50124230	8	33747167	86	0.327935
7	50124230	8	33747907	86	0.327935
7	50124230	8	33748201	86	0.327935
7	50124230	8	33748231	86	0.327935
7	50124230	8	33748801	86	0.327935
7	50124230	8	33749550	86	0.327935
7	50124230	8	33750494	86	0.327935
7	50124230	8	33751771	86	0.327935
7	50124230	8	33752593	86	0.327935
7	50124230	8	33753513	86	0.327935
7	50124230	8	33758238	86	0.327935
7	50124230	8	33759424	86	0.327935
7	50124230	8	33760007	86	0.327935
7	50124230	8	33760187	86	0.327935
7	50124230	8	33761087	86	0.327935
7	50124230	8	33761934	86	0.327935
7	50124230	8	33762225	86	0.327935
7	50124230	8	33763461	86	0.327935
7	50124230	8	33764921	86	0.327935
7	50124230	8	33766129	86	0.327935
7	50124230	8	33768120	86	0.327935
7	50124230	8	33769191	86	0.327935
7	50124230	8	33770316	86	0.327935
7	50124230	8	33777365	86	0.327935
7	50124230	8	33780816	86	0.327935
7	50124230	8	33784413	86	0.327935
7	50124230	8	33786219	86	0.327935
7	50124230	8	33786248	86	0.327935
7	50124230	8	33787209	86	0.327935
7	50124230	8	33793156	86	0.327935
7	50124230	8	33795379	86	0.327935
7	50124230	8	33795962	86	0.327935
7	50124230	8	33806513	86	0.327935
7	50124230	8	33809725	86	0.327935
7	50124230	8	33810324	86	0.327935
7	50124230	8	33812623	86	0.327935
7	50124230	8	33822967	86	0.327935
7	50124230	8	33824140	86	0.34021
7	50124230	8	33825105	86	0.327935
7	50124230	8	33825304	86	0.327935
7	50124230	8	33825325	86	0.327935
7	50124230	8	33826041	86	0.327935
7	50124230	8	33827829	86	0.327935
7	50124230	8	33831742	86	0.327935
7	50124230	8	33834391	86	0.327935
7	50124230	8	33837436	86	0.327935
7	50124230	8	33837678	86	0.327935
7	50124230	8	33838435	86	0.327935
7	50124230	8	33840372	86	0.327935
7	50124230	8	33840728	86	0.327935
7	50124230	8	33842926	86	0.327935
7	50124230	8	33844378	86	0.327935
7	50124230	8	33844729	86	0.327935
7	50124230	8	33844736	86	0.327935
7	50124230	8	33845584	86	0.327935
7	50124230	8	33850966	86	0.327935
7	50124230	8	33851549	86	0.327935
7	50124230	8	33851700	86	0.323662
7	50124230	8	33852408	86	0.327935
7	50124230	8	33853491	86	0.327935
7	50124230	8	33857248	86	0.327935
7	50124230	8	33860693	86	0.311539
7	50124230	8	33860849	86	0.327935
7	50124230	8	33860975	86	0.327935
7	50124230	8	33861797	86	0.327935
7	50124230	8	33862454	86	0.327935
7	50124230	8	33862623	86	0.327935
7	50124230	8	33864647	86	0.323662
7	50124230	8	33864803	86	0.323662
7	50124230	8	33865003	86	0.323662
7	50124230	8	33866659	86	0.327935
7	50124230	8	33869592	86	0.327935
7	50124230	8	33871435	86	0.327935
7	50124230	8	33876342	86	0.327935
7	50124230	8	33877708	86	0.350138
7	50124230	8	33877773	86	0.350138
7	50124230	8	33882222	86	0.327935
7	50124230	8	33883126	86	0.327935
7	50124230	8	33888443	86	0.327935
7	50124230	8	33888611	86	0.327935
7	50124230	8	33889048	86	0.327935
7	50124230	8	33892429	86	0.327935
7	50124230	8	33897936	86	0.323662
7	50124230	8	33898983	86	0.310823
7	50124230	8	33899290	86	0.323662
7	50124230	8	33901600	86	0.327935
7	50124230	8	33903776	86	0.327935
7	50124230	8	33903836	86	0.327935
7	50124230	8	33906078	86	0.327935
7	50124230	8	33907290	86	0.327935
7	50124230	8	33909547	86	0.327935
7	50124230	8	33909689	86	0.327935
7	50124230	8	33914400	86	0.327935
7	50124230	8	33916872	86	0.327935
7	50124230	8	33917351	86	0.327935
7	50124230	8	33920804	86	0.327935
7	50124230	8	33921390	86	0.327935
7	50124230	8	33921978	86	0.327935
7	50124230	8	33922288	86	0.323662
7	50124230	8	33922378	86	0.327935
7	50124230	8	33922665	86	0.327935
7	50124230	8	33928450	86	0.327935
7	50124230	8	33929280	86	0.327935
7	50124230	8	33931874	86	0.327935
7	50124230	8	33932371	86	0.327935
7	50124230	8	33935093	86	0.327935
7	50124230	8	33935149	86	0.327935
7	50124230	8	33935698	86	0.30052
7	50124230	8	33936276	86	0.350138
7	50124230	8	33936891	86	0.323662
7	50124230	8	33939075	86	0.327935
7	50124230	8	33943851	86	0.327935
7	50124230	8	33944843	86	0.327935
7	50124230	8	33945030	86	0.327935
7	50124230	8	33947782	86	0.327935
7	50124230	8	33951494	86	0.327935
7	50124230	8	33951754	86	0.327935
7	50124230	8	33952031	86	0.327935
7	50124230	8	33952637	86	0.323662
7	50124230	8	33955277	86	0.327935
7	50124230	8	33958171	86	0.327935
7	50124230	8	33958328	86	0.327935
7	50124230	8	33958412	86	0.350138
7	50124230	8	33959654	86	0.327935
7	50124230	8	33964331	86	0.327935
7	50124230	8	33965494	86	0.327935
7	50124230	8	33965908	86	0.327935
7	50124230	8	33967278	86	0.327935
7	50124230	8	33971349	86	0.30052
7	50124230	8	33972141	86	0.327935
7	50124230	8	33972995	86	0.327935
7	50124230	8	33975180	86	0.327935
7	50124230	8	33975583	86	0.327935
7	50124230	8	33977263	86	0.327935
7	50124230	8	33978972	86	0.327935
7	50124234	8	33673011	86	0.376053
7	50124234	8	33674712	86	0.376053
7	50124234	8	33676476	86	0.376053
7	50124234	8	33676509	86	0.376053
7	50124234	8	33683089	86	0.350059
7	50124234	8	33690406	86	0.376053
7	50124234	8	33691919	86	0.376053
7	50124234	8	33696302	86	0.376053
7	50124234	8	33697711	86	0.376053
7	50124234	8	33702768	86	0.376053
7	50124234	8	33712769	86	0.376053
7	50124234	8	33731859	86	0.303773
7	50124234	8	33732120	86	0.303773
7	50124234	8	33732624	86	0.303773
7	50124234	8	33733487	86	0.303773
7	50124234	8	33733502	86	0.303773
7	50124234	8	33733705	86	0.303773
7	50124234	8	33733733	86	0.303773
7	50124234	8	33733799	86	0.303773
7	50124234	8	33733828	86	0.303773
7	50124234	8	33734280	86	0.303773
7	50124234	8	33736099	86	0.303773
7	50124234	8	33736194	86	0.303773
7	50124234	8	33737181	86	0.303773
7	50124234	8	33739198	86	0.303773
7	50124234	8	33739371	86	0.303773
7	50124234	8	33740766	86	0.303773
7	50124234	8	33741152	86	0.303773
7	50124234	8	33741317	86	0.303773
7	50124234	8	33741640	86	0.303773
7	50124234	8	33741699	86	0.303773
7	50124234	8	33741813	86	0.303773
7	50124234	8	33742400	86	0.303773
7	50124234	8	33743664	86	0.303773
7	50124234	8	33744044	86	0.303773
7	50124234	8	33746178	86	0.303773
7	50124234	8	33746716	86	0.303773
7	50124234	8	33747162	86	0.317844
7	50124234	8	33747167	86	0.303773
7	50124234	8	33747907	86	0.303773
7	50124234	8	33748201	86	0.303773
7	50124234	8	33748231	86	0.303773
7	50124234	8	33748801	86	0.303773
7	50124234	8	33749550	86	0.303773
7	50124234	8	33750494	86	0.303773
7	50124234	8	33751771	86	0.303773
7	50124234	8	33752593	86	0.303773
7	50124234	8	33753513	86	0.303773
7	50124234	8	33758238	86	0.303773
7	50124234	8	33759424	86	0.303773
7	50124234	8	33760007	86	0.303773
7	50124234	8	33760187	86	0.303773
7	50124234	8	33761087	86	0.303773
7	50124234	8	33761934	86	0.303773
7	50124234	8	33762225	86	0.303773
7	50124234	8	33763461	86	0.303773
7	50124234	8	33764921	86	0.303773
7	50124234	8	33766129	86	0.303773
7	50124234	8	33768120	86	0.303773
7	50124234	8	33769191	86	0.303773
7	50124234	8	33770316	86	0.303773
7	50124234	8	33777365	86	0.303773
7	50124234	8	33780816	86	0.303773
7	50124234	8	33784413	86	0.303773
7	50124234	8	33786219	86	0.303773
7	50124234	8	33786248	86	0.303773
7	50124234	8	33787209	86	0.303773
7	50124234	8	33793156	86	0.303773
7	50124234	8	33795379	86	0.303773
7	50124234	8	33795962	86	0.303773
7	50124234	8	33806513	86	0.303773
7	50124234	8	33809725	86	0.303773
7	50124234	8	33810324	86	0.303773
7	50124234	8	33812623	86	0.303773
7	50124234	8	33822967	86	0.303773
7	50124234	8	33824140	86	0.317844
7	50124234	8	33825105	86	0.303773
7	50124234	8	33825304	86	0.303773
7	50124234	8	33825325	86	0.303773
7	50124234	8	33826041	86	0.303773
7	50124234	8	33827829	86	0.303773
7	50124234	8	33831742	86	0.303773
7	50124234	8	33834391	86	0.303773
7	50124234	8	33837436	86	0.303773
7	50124234	8	33837678	86	0.303773
7	50124234	8	33838435	86	0.303773
7	50124234	8	33840372	86	0.303773
7	50124234	8	33840728	86	0.303773
7	50124234	8	33842926	86	0.303773
7	50124234	8	33844378	86	0.303773
7	50124234	8	33844729	86	0.303773
7	50124234	8	33844736	86	0.303773
7	50124234	8	33845584	86	0.303773
7	50124234	8	33850966	86	0.303773
7	50124234	8	33851549	86	0.303773
7	50124234	8	33851700	86	0.304823
7	50124234	8	33852408	86	0.303773
7	50124234	8	33853491	86	0.303773
7	50124234	8	33857248	86	0.303773
7	50124234	8	33860849	86	0.303773
7	50124234	8	33860975	86	0.303773
7	50124234	8	33861797	86	0.303773
7	50124234	8	33862454	86	0.303773
7	50124234	8	33862623	86	0.303773
7	50124234	8	33864647	86	0.304823
7	50124234	8	33864803	86	0.304823
7	50124234	8	33865003	86	0.304823
7	50124234	8	33866659	86	0.303773
7	50124234	8	33869592	86	0.303773
7	50124234	8	33871435	86	0.303773
7	50124234	8	33876342	86	0.303773
7	50124234	8	33877708	86	0.33059
7	50124234	8	33877773	86	0.33059
7	50124234	8	33882222	86	0.303773
7	50124234	8	33883126	86	0.303773
7	50124234	8	33888443	86	0.303773
7	50124234	8	33888611	86	0.303773
7	50124234	8	33889048	86	0.303773
7	50124234	8	33892429	86	0.303773
7	50124234	8	33897936	86	0.304823
7	50124234	8	33899290	86	0.304823
7	50124234	8	33901600	86	0.303773
7	50124234	8	33903776	86	0.303773
7	50124234	8	33903836	86	0.303773
7	50124234	8	33906078	86	0.303773
7	50124234	8	33907290	86	0.303773
7	50124234	8	33909547	86	0.303773
7	50124234	8	33909689	86	0.303773
7	50124234	8	33914400	86	0.303773
7	50124234	8	33916872	86	0.303773
7	50124234	8	33917351	86	0.303773
7	50124234	8	33920804	86	0.303773
7	50124234	8	33921390	86	0.303773
7	50124234	8	33921978	86	0.303773
7	50124234	8	33922288	86	0.304823
7	50124234	8	33922378	86	0.303773
7	50124234	8	33922665	86	0.303773
7	50124234	8	33928450	86	0.303773
7	50124234	8	33929280	86	0.303773
7	50124234	8	33931874	86	0.303773
7	50124234	8	33932371	86	0.303773
7	50124234	8	33935093	86	0.303773
7	50124234	8	33935149	86	0.303773
7	50124234	8	33936276	86	0.33059
7	50124234	8	33936891	86	0.304823
7	50124234	8	33939075	86	0.303773
7	50124234	8	33943851	86	0.303773
7	50124234	8	33944843	86	0.303773
7	50124234	8	33945030	86	0.303773
7	50124234	8	33947782	86	0.303773
7	50124234	8	33951494	86	0.303773
7	50124234	8	33951754	86	0.303773
7	50124234	8	33952031	86	0.303773
7	50124234	8	33952637	86	0.304823
7	50124234	8	33955277	86	0.303773
7	50124234	8	33958171	86	0.303773
7	50124234	8	33958328	86	0.303773
7	50124234	8	33958412	86	0.33059
7	50124234	8	33959654	86	0.303773
7	50124234	8	33964331	86	0.303773
7	50124234	8	33965494	86	0.303773
7	50124234	8	33965908	86	0.303773
7	50124234	8	33967278	86	0.303773
7	50124234	8	33972141	86	0.303773
7	50124234	8	33972995	86	0.303773
7	50124234	8	33975180	86	0.303773
7	50124234	8	33975583	86	0.303773
7	50124234	8	33977263	86	0.303773
7	50124234	8	33978972	86	0.303773
7	50124918	8	33673011	86	0.376053
7	50124918	8	33674712	86	0.376053
7	50124918	8	33676476	86	0.376053
7	50124918	8	33676509	86	0.376053
7	50124918	8	33683089	86	0.350059
7	50124918	8	33690406	86	0.376053
7	50124918	8	33691919	86	0.376053
7	50124918	8	33696302	86	0.376053
7	50124918	8	33697711	86	0.376053
7	50124918	8	33702768	86	0.376053
7	50124918	8	33712769	86	0.376053
7	50124918	8	33731859	86	0.303773
7	50124918	8	33732120	86	0.303773
7	50124918	8	33732624	86	0.303773
7	50124918	8	33733487	86	0.303773
7	50124918	8	33733502	86	0.303773
7	50124918	8	33733705	86	0.303773
7	50124918	8	33733733	86	0.303773
7	50124918	8	33733799	86	0.303773
7	50124918	8	33733828	86	0.303773
7	50124918	8	33734280	86	0.303773
7	50124918	8	33736099	86	0.303773
7	50124918	8	33736194	86	0.303773
7	50124918	8	33737181	86	0.303773
7	50124918	8	33739198	86	0.303773
7	50124918	8	33739371	86	0.303773
7	50124918	8	33740766	86	0.303773
7	50124918	8	33741152	86	0.303773
7	50124918	8	33741317	86	0.303773
7	50124918	8	33741640	86	0.303773
7	50124918	8	33741699	86	0.303773
7	50124918	8	33741813	86	0.303773
7	50124918	8	33742400	86	0.303773
7	50124918	8	33743664	86	0.303773
7	50124918	8	33744044	86	0.303773
7	50124918	8	33746178	86	0.303773
7	50124918	8	33746716	86	0.303773
7	50124918	8	33747162	86	0.317844
7	50124918	8	33747167	86	0.303773
7	50124918	8	33747907	86	0.303773
7	50124918	8	33748201	86	0.303773
7	50124918	8	33748231	86	0.303773
7	50124918	8	33748801	86	0.303773
7	50124918	8	33749550	86	0.303773
7	50124918	8	33750494	86	0.303773
7	50124918	8	33751771	86	0.303773
7	50124918	8	33752593	86	0.303773
7	50124918	8	33753513	86	0.303773
7	50124918	8	33758238	86	0.303773
7	50124918	8	33759424	86	0.303773
7	50124918	8	33760007	86	0.303773
7	50124918	8	33760187	86	0.303773
7	50124918	8	33761087	86	0.303773
7	50124918	8	33761934	86	0.303773
7	50124918	8	33762225	86	0.303773
7	50124918	8	33763461	86	0.303773
7	50124918	8	33764921	86	0.303773
7	50124918	8	33766129	86	0.303773
7	50124918	8	33768120	86	0.303773
7	50124918	8	33769191	86	0.303773
7	50124918	8	33770316	86	0.303773
7	50124918	8	33777365	86	0.303773
7	50124918	8	33780816	86	0.303773
7	50124918	8	33784413	86	0.303773
7	50124918	8	33786219	86	0.303773
7	50124918	8	33786248	86	0.303773
7	50124918	8	33787209	86	0.303773
7	50124918	8	33793156	86	0.303773
7	50124918	8	33795379	86	0.303773
7	50124918	8	33795962	86	0.303773
7	50124918	8	33806513	86	0.303773
7	50124918	8	33809725	86	0.303773
7	50124918	8	33810324	86	0.303773
7	50124918	8	33812623	86	0.303773
7	50124918	8	33822967	86	0.303773
7	50124918	8	33824140	86	0.317844
7	50124918	8	33825105	86	0.303773
7	50124918	8	33825304	86	0.303773
7	50124918	8	33825325	86	0.303773
7	50124918	8	33826041	86	0.303773
7	50124918	8	33827829	86	0.303773
7	50124918	8	33831742	86	0.303773
7	50124918	8	33834391	86	0.303773
7	50124918	8	33837436	86	0.303773
7	50124918	8	33837678	86	0.303773
7	50124918	8	33838435	86	0.303773
7	50124918	8	33840372	86	0.303773
7	50124918	8	33840728	86	0.303773
7	50124918	8	33842926	86	0.303773
7	50124918	8	33844378	86	0.303773
7	50124918	8	33844729	86	0.303773
7	50124918	8	33844736	86	0.303773
7	50124918	8	33845584	86	0.303773
7	50124918	8	33850966	86	0.303773
7	50124918	8	33851549	86	0.303773
7	50124918	8	33851700	86	0.304823
7	50124918	8	33852408	86	0.303773
7	50124918	8	33853491	86	0.303773
7	50124918	8	33857248	86	0.303773
7	50124918	8	33860849	86	0.303773
7	50124918	8	33860975	86	0.303773
7	50124918	8	33861797	86	0.303773
7	50124918	8	33862454	86	0.303773
7	50124918	8	33862623	86	0.303773
7	50124918	8	33864647	86	0.304823
7	50124918	8	33864803	86	0.304823
7	50124918	8	33865003	86	0.304823
7	50124918	8	33866659	86	0.303773
7	50124918	8	33869592	86	0.303773
7	50124918	8	33871435	86	0.303773
7	50124918	8	33876342	86	0.303773
7	50124918	8	33877708	86	0.33059
7	50124918	8	33877773	86	0.33059
7	50124918	8	33882222	86	0.303773
7	50124918	8	33883126	86	0.303773
7	50124918	8	33888443	86	0.303773
7	50124918	8	33888611	86	0.303773
7	50124918	8	33889048	86	0.303773
7	50124918	8	33892429	86	0.303773
7	50124918	8	33897936	86	0.304823
7	50124918	8	33899290	86	0.304823
7	50124918	8	33901600	86	0.303773
7	50124918	8	33903776	86	0.303773
7	50124918	8	33903836	86	0.303773
7	50124918	8	33906078	86	0.303773
7	50124918	8	33907290	86	0.303773
7	50124918	8	33909547	86	0.303773
7	50124918	8	33909689	86	0.303773
7	50124918	8	33914400	86	0.303773
7	50124918	8	33916872	86	0.303773
7	50124918	8	33917351	86	0.303773
7	50124918	8	33920804	86	0.303773
7	50124918	8	33921390	86	0.303773
7	50124918	8	33921978	86	0.303773
7	50124918	8	33922288	86	0.304823
7	50124918	8	33922378	86	0.303773
7	50124918	8	33922665	86	0.303773
7	50124918	8	33928450	86	0.303773
7	50124918	8	33929280	86	0.303773
7	50124918	8	33931874	86	0.303773
7	50124918	8	33932371	86	0.303773
7	50124918	8	33935093	86	0.303773
7	50124918	8	33935149	86	0.303773
7	50124918	8	33936276	86	0.33059
7	50124918	8	33936891	86	0.304823
7	50124918	8	33939075	86	0.303773
7	50124918	8	33943851	86	0.303773
7	50124918	8	33944843	86	0.303773
7	50124918	8	33945030	86	0.303773
7	50124918	8	33947782	86	0.303773
7	50124918	8	33951494	86	0.303773
7	50124918	8	33951754	86	0.303773
7	50124918	8	33952031	86	0.303773
7	50124918	8	33952637	86	0.304823
7	50124918	8	33955277	86	0.303773
7	50124918	8	33958171	86	0.303773
7	50124918	8	33958328	86	0.303773
7	50124918	8	33958412	86	0.33059
7	50124918	8	33959654	86	0.303773
7	50124918	8	33964331	86	0.303773
7	50124918	8	33965494	86	0.303773
7	50124918	8	33965908	86	0.303773
7	50124918	8	33967278	86	0.303773
7	50124918	8	33972141	86	0.303773
7	50124918	8	33972995	86	0.303773
7	50124918	8	33975180	86	0.303773
7	50124918	8	33975583	86	0.303773
7	50124918	8	33977263	86	0.303773
7	50124918	8	33978972	86	0.303773
7	50124927	8	33673011	86	0.376053
7	50124927	8	33674712	86	0.376053
7	50124927	8	33676476	86	0.376053
7	50124927	8	33676509	86	0.376053
7	50124927	8	33683089	86	0.350059
7	50124927	8	33690406	86	0.376053
7	50124927	8	33691919	86	0.376053
7	50124927	8	33696302	86	0.376053
7	50124927	8	33697711	86	0.376053
7	50124927	8	33702768	86	0.376053
7	50124927	8	33712769	86	0.376053
7	50124927	8	33731859	86	0.303773
7	50124927	8	33732120	86	0.303773
7	50124927	8	33732624	86	0.303773
7	50124927	8	33733487	86	0.303773
7	50124927	8	33733502	86	0.303773
7	50124927	8	33733705	86	0.303773
7	50124927	8	33733733	86	0.303773
7	50124927	8	33733799	86	0.303773
7	50124927	8	33733828	86	0.303773
7	50124927	8	33734280	86	0.303773
7	50124927	8	33736099	86	0.303773
7	50124927	8	33736194	86	0.303773
7	50124927	8	33737181	86	0.303773
7	50124927	8	33739198	86	0.303773
7	50124927	8	33739371	86	0.303773
7	50124927	8	33740766	86	0.303773
7	50124927	8	33741152	86	0.303773
7	50124927	8	33741317	86	0.303773
7	50124927	8	33741640	86	0.303773
7	50124927	8	33741699	86	0.303773
7	50124927	8	33741813	86	0.303773
7	50124927	8	33742400	86	0.303773
7	50124927	8	33743664	86	0.303773
7	50124927	8	33744044	86	0.303773
7	50124927	8	33746178	86	0.303773
7	50124927	8	33746716	86	0.303773
7	50124927	8	33747162	86	0.317844
7	50124927	8	33747167	86	0.303773
7	50124927	8	33747907	86	0.303773
7	50124927	8	33748201	86	0.303773
7	50124927	8	33748231	86	0.303773
7	50124927	8	33748801	86	0.303773
7	50124927	8	33749550	86	0.303773
7	50124927	8	33750494	86	0.303773
7	50124927	8	33751771	86	0.303773
7	50124927	8	33752593	86	0.303773
7	50124927	8	33753513	86	0.303773
7	50124927	8	33758238	86	0.303773
7	50124927	8	33759424	86	0.303773
7	50124927	8	33760007	86	0.303773
7	50124927	8	33760187	86	0.303773
7	50124927	8	33761087	86	0.303773
7	50124927	8	33761934	86	0.303773
7	50124927	8	33762225	86	0.303773
7	50124927	8	33763461	86	0.303773
7	50124927	8	33764921	86	0.303773
7	50124927	8	33766129	86	0.303773
7	50124927	8	33768120	86	0.303773
7	50124927	8	33769191	86	0.303773
7	50124927	8	33770316	86	0.303773
7	50124927	8	33777365	86	0.303773
7	50124927	8	33780816	86	0.303773
7	50124927	8	33784413	86	0.303773
7	50124927	8	33786219	86	0.303773
7	50124927	8	33786248	86	0.303773
7	50124927	8	33787209	86	0.303773
7	50124927	8	33793156	86	0.303773
7	50124927	8	33795379	86	0.303773
7	50124927	8	33795962	86	0.303773
7	50124927	8	33806513	86	0.303773
7	50124927	8	33809725	86	0.303773
7	50124927	8	33810324	86	0.303773
7	50124927	8	33812623	86	0.303773
7	50124927	8	33822967	86	0.303773
7	50124927	8	33824140	86	0.317844
7	50124927	8	33825105	86	0.303773
7	50124927	8	33825304	86	0.303773
7	50124927	8	33825325	86	0.303773
7	50124927	8	33826041	86	0.303773
7	50124927	8	33827829	86	0.303773
7	50124927	8	33831742	86	0.303773
7	50124927	8	33834391	86	0.303773
7	50124927	8	33837436	86	0.303773
7	50124927	8	33837678	86	0.303773
7	50124927	8	33838435	86	0.303773
7	50124927	8	33840372	86	0.303773
7	50124927	8	33840728	86	0.303773
7	50124927	8	33842926	86	0.303773
7	50124927	8	33844378	86	0.303773
7	50124927	8	33844729	86	0.303773
7	50124927	8	33844736	86	0.303773
7	50124927	8	33845584	86	0.303773
7	50124927	8	33850966	86	0.303773
7	50124927	8	33851549	86	0.303773
7	50124927	8	33851700	86	0.304823
7	50124927	8	33852408	86	0.303773
7	50124927	8	33853491	86	0.303773
7	50124927	8	33857248	86	0.303773
7	50124927	8	33860849	86	0.303773
7	50124927	8	33860975	86	0.303773
7	50124927	8	33861797	86	0.303773
7	50124927	8	33862454	86	0.303773
7	50124927	8	33862623	86	0.303773
7	50124927	8	33864647	86	0.304823
7	50124927	8	33864803	86	0.304823
7	50124927	8	33865003	86	0.304823
7	50124927	8	33866659	86	0.303773
7	50124927	8	33869592	86	0.303773
7	50124927	8	33871435	86	0.303773
7	50124927	8	33876342	86	0.303773
7	50124927	8	33877708	86	0.33059
7	50124927	8	33877773	86	0.33059
7	50124927	8	33882222	86	0.303773
7	50124927	8	33883126	86	0.303773
7	50124927	8	33888443	86	0.303773
7	50124927	8	33888611	86	0.303773
7	50124927	8	33889048	86	0.303773
7	50124927	8	33892429	86	0.303773
7	50124927	8	33897936	86	0.304823
7	50124927	8	33899290	86	0.304823
7	50124927	8	33901600	86	0.303773
7	50124927	8	33903776	86	0.303773
7	50124927	8	33903836	86	0.303773
7	50124927	8	33906078	86	0.303773
7	50124927	8	33907290	86	0.303773
7	50124927	8	33909547	86	0.303773
7	50124927	8	33909689	86	0.303773
7	50124927	8	33914400	86	0.303773
7	50124927	8	33916872	86	0.303773
7	50124927	8	33917351	86	0.303773
7	50124927	8	33920804	86	0.303773
7	50124927	8	33921390	86	0.303773
7	50124927	8	33921978	86	0.303773
7	50124927	8	33922288	86	0.304823
7	50124927	8	33922378	86	0.303773
7	50124927	8	33922665	86	0.303773
7	50124927	8	33928450	86	0.303773
7	50124927	8	33929280	86	0.303773
7	50124927	8	33931874	86	0.303773
7	50124927	8	33932371	86	0.303773
7	50124927	8	33935093	86	0.303773
7	50124927	8	33935149	86	0.303773
7	50124927	8	33936276	86	0.33059
7	50124927	8	33936891	86	0.304823
7	50124927	8	33939075	86	0.303773
7	50124927	8	33943851	86	0.303773
7	50124927	8	33944843	86	0.303773
7	50124927	8	33945030	86	0.303773
7	50124927	8	33947782	86	0.303773
7	50124927	8	33951494	86	0.303773
7	50124927	8	33951754	86	0.303773
7	50124927	8	33952031	86	0.303773
7	50124927	8	33952637	86	0.304823
7	50124927	8	33955277	86	0.303773
7	50124927	8	33958171	86	0.303773
7	50124927	8	33958328	86	0.303773
7	50124927	8	33958412	86	0.33059
7	50124927	8	33959654	86	0.303773
7	50124927	8	33964331	86	0.303773
7	50124927	8	33965494	86	0.303773
7	50124927	8	33965908	86	0.303773
7	50124927	8	33967278	86	0.303773
7	50124927	8	33972141	86	0.303773
7	50124927	8	33972995	86	0.303773
7	50124927	8	33975180	86	0.303773
7	50124927	8	33975583	86	0.303773
7	50124927	8	33977263	86	0.303773
7	50124927	8	33978972	86	0.303773
7	50125759	8	33673011	86	0.376053
7	50125759	8	33674712	86	0.376053
7	50125759	8	33676476	86	0.376053
7	50125759	8	33676509	86	0.376053
7	50125759	8	33683089	86	0.350059
7	50125759	8	33690406	86	0.376053
7	50125759	8	33691919	86	0.376053
7	50125759	8	33696302	86	0.376053
7	50125759	8	33697711	86	0.376053
7	50125759	8	33702768	86	0.376053
7	50125759	8	33712769	86	0.376053
7	50125759	8	33731859	86	0.303773
7	50125759	8	33732120	86	0.303773
7	50125759	8	33732624	86	0.303773
7	50125759	8	33733487	86	0.303773
7	50125759	8	33733502	86	0.303773
7	50125759	8	33733705	86	0.303773
7	50125759	8	33733733	86	0.303773
7	50125759	8	33733799	86	0.303773
7	50125759	8	33733828	86	0.303773
7	50125759	8	33734280	86	0.303773
7	50125759	8	33736099	86	0.303773
7	50125759	8	33736194	86	0.303773
7	50125759	8	33737181	86	0.303773
7	50125759	8	33739198	86	0.303773
7	50125759	8	33739371	86	0.303773
7	50125759	8	33740766	86	0.303773
7	50125759	8	33741152	86	0.303773
7	50125759	8	33741317	86	0.303773
7	50125759	8	33741640	86	0.303773
7	50125759	8	33741699	86	0.303773
7	50125759	8	33741813	86	0.303773
7	50125759	8	33742400	86	0.303773
7	50125759	8	33743664	86	0.303773
7	50125759	8	33744044	86	0.303773
7	50125759	8	33746178	86	0.303773
7	50125759	8	33746716	86	0.303773
7	50125759	8	33747162	86	0.317844
7	50125759	8	33747167	86	0.303773
7	50125759	8	33747907	86	0.303773
7	50125759	8	33748201	86	0.303773
7	50125759	8	33748231	86	0.303773
7	50125759	8	33748801	86	0.303773
7	50125759	8	33749550	86	0.303773
7	50125759	8	33750494	86	0.303773
7	50125759	8	33751771	86	0.303773
7	50125759	8	33752593	86	0.303773
7	50125759	8	33753513	86	0.303773
7	50125759	8	33758238	86	0.303773
7	50125759	8	33759424	86	0.303773
7	50125759	8	33760007	86	0.303773
7	50125759	8	33760187	86	0.303773
7	50125759	8	33761087	86	0.303773
7	50125759	8	33761934	86	0.303773
7	50125759	8	33762225	86	0.303773
7	50125759	8	33763461	86	0.303773
7	50125759	8	33764921	86	0.303773
7	50125759	8	33766129	86	0.303773
7	50125759	8	33768120	86	0.303773
7	50125759	8	33769191	86	0.303773
7	50125759	8	33770316	86	0.303773
7	50125759	8	33777365	86	0.303773
7	50125759	8	33780816	86	0.303773
7	50125759	8	33784413	86	0.303773
7	50125759	8	33786219	86	0.303773
7	50125759	8	33786248	86	0.303773
7	50125759	8	33787209	86	0.303773
7	50125759	8	33793156	86	0.303773
7	50125759	8	33795379	86	0.303773
7	50125759	8	33795962	86	0.303773
7	50125759	8	33806513	86	0.303773
7	50125759	8	33809725	86	0.303773
7	50125759	8	33810324	86	0.303773
7	50125759	8	33812623	86	0.303773
7	50125759	8	33822967	86	0.303773
7	50125759	8	33824140	86	0.317844
7	50125759	8	33825105	86	0.303773
7	50125759	8	33825304	86	0.303773
7	50125759	8	33825325	86	0.303773
7	50125759	8	33826041	86	0.303773
7	50125759	8	33827829	86	0.303773
7	50125759	8	33831742	86	0.303773
7	50125759	8	33834391	86	0.303773
7	50125759	8	33837436	86	0.303773
7	50125759	8	33837678	86	0.303773
7	50125759	8	33838435	86	0.303773
7	50125759	8	33840372	86	0.303773
7	50125759	8	33840728	86	0.303773
7	50125759	8	33842926	86	0.303773
7	50125759	8	33844378	86	0.303773
7	50125759	8	33844729	86	0.303773
7	50125759	8	33844736	86	0.303773
7	50125759	8	33845584	86	0.303773
7	50125759	8	33850966	86	0.303773
7	50125759	8	33851549	86	0.303773
7	50125759	8	33851700	86	0.304823
7	50125759	8	33852408	86	0.303773
7	50125759	8	33853491	86	0.303773
7	50125759	8	33857248	86	0.303773
7	50125759	8	33860849	86	0.303773
7	50125759	8	33860975	86	0.303773
7	50125759	8	33861797	86	0.303773
7	50125759	8	33862454	86	0.303773
7	50125759	8	33862623	86	0.303773
7	50125759	8	33864647	86	0.304823
7	50125759	8	33864803	86	0.304823
7	50125759	8	33865003	86	0.304823
7	50125759	8	33866659	86	0.303773
7	50125759	8	33869592	86	0.303773
7	50125759	8	33871435	86	0.303773
7	50125759	8	33876342	86	0.303773
7	50125759	8	33877708	86	0.33059
7	50125759	8	33877773	86	0.33059
7	50125759	8	33882222	86	0.303773
7	50125759	8	33883126	86	0.303773
7	50125759	8	33888443	86	0.303773
7	50125759	8	33888611	86	0.303773
7	50125759	8	33889048	86	0.303773
7	50125759	8	33892429	86	0.303773
7	50125759	8	33897936	86	0.304823
7	50125759	8	33899290	86	0.304823
7	50125759	8	33901600	86	0.303773
7	50125759	8	33903776	86	0.303773
7	50125759	8	33903836	86	0.303773
7	50125759	8	33906078	86	0.303773
7	50125759	8	33907290	86	0.303773
7	50125759	8	33909547	86	0.303773
7	50125759	8	33909689	86	0.303773
7	50125759	8	33914400	86	0.303773
7	50125759	8	33916872	86	0.303773
7	50125759	8	33917351	86	0.303773
7	50125759	8	33920804	86	0.303773
7	50125759	8	33921390	86	0.303773
7	50125759	8	33921978	86	0.303773
7	50125759	8	33922288	86	0.304823
7	50125759	8	33922378	86	0.303773
7	50125759	8	33922665	86	0.303773
7	50125759	8	33928450	86	0.303773
7	50125759	8	33929280	86	0.303773
7	50125759	8	33931874	86	0.303773
7	50125759	8	33932371	86	0.303773
7	50125759	8	33935093	86	0.303773
7	50125759	8	33935149	86	0.303773
7	50125759	8	33936276	86	0.33059
7	50125759	8	33936891	86	0.304823
7	50125759	8	33939075	86	0.303773
7	50125759	8	33943851	86	0.303773
7	50125759	8	33944843	86	0.303773
7	50125759	8	33945030	86	0.303773
7	50125759	8	33947782	86	0.303773
7	50125759	8	33951494	86	0.303773
7	50125759	8	33951754	86	0.303773
7	50125759	8	33952031	86	0.303773
7	50125759	8	33952637	86	0.304823
7	50125759	8	33955277	86	0.303773
7	50125759	8	33958171	86	0.303773
7	50125759	8	33958328	86	0.303773
7	50125759	8	33958412	86	0.33059
7	50125759	8	33959654	86	0.303773
7	50125759	8	33964331	86	0.303773
7	50125759	8	33965494	86	0.303773
7	50125759	8	33965908	86	0.303773
7	50125759	8	33967278	86	0.303773
7	50125759	8	33972141	86	0.303773
7	50125759	8	33972995	86	0.303773
7	50125759	8	33975180	86	0.303773
7	50125759	8	33975583	86	0.303773
7	50125759	8	33977263	86	0.303773
7	50125759	8	33978972	86	0.303773
7	50126081	8	33673011	86	0.376053
7	50126081	8	33674712	86	0.376053
7	50126081	8	33676476	86	0.376053
7	50126081	8	33676509	86	0.376053
7	50126081	8	33683089	86	0.350059
7	50126081	8	33690406	86	0.376053
7	50126081	8	33691919	86	0.376053
7	50126081	8	33696302	86	0.376053
7	50126081	8	33697711	86	0.376053
7	50126081	8	33702768	86	0.376053
7	50126081	8	33712769	86	0.376053
7	50126081	8	33731859	86	0.303773
7	50126081	8	33732120	86	0.303773
7	50126081	8	33732624	86	0.303773
7	50126081	8	33733487	86	0.303773
7	50126081	8	33733502	86	0.303773
7	50126081	8	33733705	86	0.303773
7	50126081	8	33733733	86	0.303773
7	50126081	8	33733799	86	0.303773
7	50126081	8	33733828	86	0.303773
7	50126081	8	33734280	86	0.303773
7	50126081	8	33736099	86	0.303773
7	50126081	8	33736194	86	0.303773
7	50126081	8	33737181	86	0.303773
7	50126081	8	33739198	86	0.303773
7	50126081	8	33739371	86	0.303773
7	50126081	8	33740766	86	0.303773
7	50126081	8	33741152	86	0.303773
7	50126081	8	33741317	86	0.303773
7	50126081	8	33741640	86	0.303773
7	50126081	8	33741699	86	0.303773
7	50126081	8	33741813	86	0.303773
7	50126081	8	33742400	86	0.303773
7	50126081	8	33743664	86	0.303773
7	50126081	8	33744044	86	0.303773
7	50126081	8	33746178	86	0.303773
7	50126081	8	33746716	86	0.303773
7	50126081	8	33747162	86	0.317844
7	50126081	8	33747167	86	0.303773
7	50126081	8	33747907	86	0.303773
7	50126081	8	33748201	86	0.303773
7	50126081	8	33748231	86	0.303773
7	50126081	8	33748801	86	0.303773
7	50126081	8	33749550	86	0.303773
7	50126081	8	33750494	86	0.303773
7	50126081	8	33751771	86	0.303773
7	50126081	8	33752593	86	0.303773
7	50126081	8	33753513	86	0.303773
7	50126081	8	33758238	86	0.303773
7	50126081	8	33759424	86	0.303773
7	50126081	8	33760007	86	0.303773
7	50126081	8	33760187	86	0.303773
7	50126081	8	33761087	86	0.303773
7	50126081	8	33761934	86	0.303773
7	50126081	8	33762225	86	0.303773
7	50126081	8	33763461	86	0.303773
7	50126081	8	33764921	86	0.303773
7	50126081	8	33766129	86	0.303773
7	50126081	8	33768120	86	0.303773
7	50126081	8	33769191	86	0.303773
7	50126081	8	33770316	86	0.303773
7	50126081	8	33777365	86	0.303773
7	50126081	8	33780816	86	0.303773
7	50126081	8	33784413	86	0.303773
7	50126081	8	33786219	86	0.303773
7	50126081	8	33786248	86	0.303773
7	50126081	8	33787209	86	0.303773
7	50126081	8	33793156	86	0.303773
7	50126081	8	33795379	86	0.303773
7	50126081	8	33795962	86	0.303773
7	50126081	8	33806513	86	0.303773
7	50126081	8	33809725	86	0.303773
7	50126081	8	33810324	86	0.303773
7	50126081	8	33812623	86	0.303773
7	50126081	8	33822967	86	0.303773
7	50126081	8	33824140	86	0.317844
7	50126081	8	33825105	86	0.303773
7	50126081	8	33825304	86	0.303773
7	50126081	8	33825325	86	0.303773
7	50126081	8	33826041	86	0.303773
7	50126081	8	33827829	86	0.303773
7	50126081	8	33831742	86	0.303773
7	50126081	8	33834391	86	0.303773
7	50126081	8	33837436	86	0.303773
7	50126081	8	33837678	86	0.303773
7	50126081	8	33838435	86	0.303773
7	50126081	8	33840372	86	0.303773
7	50126081	8	33840728	86	0.303773
7	50126081	8	33842926	86	0.303773
7	50126081	8	33844378	86	0.303773
7	50126081	8	33844729	86	0.303773
7	50126081	8	33844736	86	0.303773
7	50126081	8	33845584	86	0.303773
7	50126081	8	33850966	86	0.303773
7	50126081	8	33851549	86	0.303773
7	50126081	8	33851700	86	0.304823
7	50126081	8	33852408	86	0.303773
7	50126081	8	33853491	86	0.303773
7	50126081	8	33857248	86	0.303773
7	50126081	8	33860849	86	0.303773
7	50126081	8	33860975	86	0.303773
7	50126081	8	33861797	86	0.303773
7	50126081	8	33862454	86	0.303773
7	50126081	8	33862623	86	0.303773
7	50126081	8	33864647	86	0.304823
7	50126081	8	33864803	86	0.304823
7	50126081	8	33865003	86	0.304823
7	50126081	8	33866659	86	0.303773
7	50126081	8	33869592	86	0.303773
7	50126081	8	33871435	86	0.303773
7	50126081	8	33876342	86	0.303773
7	50126081	8	33877708	86	0.33059
7	50126081	8	33877773	86	0.33059
7	50126081	8	33882222	86	0.303773
7	50126081	8	33883126	86	0.303773
7	50126081	8	33888443	86	0.303773
7	50126081	8	33888611	86	0.303773
7	50126081	8	33889048	86	0.303773
7	50126081	8	33892429	86	0.303773
7	50126081	8	33897936	86	0.304823
7	50126081	8	33899290	86	0.304823
7	50126081	8	33901600	86	0.303773
7	50126081	8	33903776	86	0.303773
7	50126081	8	33903836	86	0.303773
7	50126081	8	33906078	86	0.303773
7	50126081	8	33907290	86	0.303773
7	50126081	8	33909547	86	0.303773
7	50126081	8	33909689	86	0.303773
7	50126081	8	33914400	86	0.303773
7	50126081	8	33916872	86	0.303773
