## Supplementary data 1 for "Read mismapping from segmental duplications drives spurious *trans* associations": BEB_results (part 71 of 102)

1	833641	2	12251313	86	0.305541
7	50126081	8	33917351	86	0.303773
7	50126081	8	33920804	86	0.303773
7	50126081	8	33921390	86	0.303773
7	50126081	8	33921978	86	0.303773
7	50126081	8	33922288	86	0.304823
7	50126081	8	33922378	86	0.303773
7	50126081	8	33922665	86	0.303773
7	50126081	8	33928450	86	0.303773
7	50126081	8	33929280	86	0.303773
7	50126081	8	33931874	86	0.303773
7	50126081	8	33932371	86	0.303773
7	50126081	8	33935093	86	0.303773
7	50126081	8	33935149	86	0.303773
7	50126081	8	33936276	86	0.33059
7	50126081	8	33936891	86	0.304823
7	50126081	8	33939075	86	0.303773
7	50126081	8	33943851	86	0.303773
7	50126081	8	33944843	86	0.303773
7	50126081	8	33945030	86	0.303773
7	50126081	8	33947782	86	0.303773
7	50126081	8	33951494	86	0.303773
7	50126081	8	33951754	86	0.303773
7	50126081	8	33952031	86	0.303773
7	50126081	8	33952637	86	0.304823
7	50126081	8	33955277	86	0.303773
7	50126081	8	33958171	86	0.303773
7	50126081	8	33958328	86	0.303773
7	50126081	8	33958412	86	0.33059
7	50126081	8	33959654	86	0.303773
7	50126081	8	33964331	86	0.303773
7	50126081	8	33965494	86	0.303773
7	50126081	8	33965908	86	0.303773
7	50126081	8	33967278	86	0.303773
7	50126081	8	33972141	86	0.303773
7	50126081	8	33972995	86	0.303773
7	50126081	8	33975180	86	0.303773
7	50126081	8	33975583	86	0.303773
7	50126081	8	33977263	86	0.303773
7	50126081	8	33978972	86	0.303773
7	50126115	8	33673011	86	0.376053
7	50126115	8	33674712	86	0.376053
7	50126115	8	33676476	86	0.376053
7	50126115	8	33676509	86	0.376053
7	50126115	8	33683089	86	0.350059
7	50126115	8	33690406	86	0.376053
7	50126115	8	33691919	86	0.376053
7	50126115	8	33696302	86	0.376053
7	50126115	8	33697711	86	0.376053
7	50126115	8	33702768	86	0.376053
7	50126115	8	33712769	86	0.376053
7	50126115	8	33731859	86	0.303773
7	50126115	8	33732120	86	0.303773
7	50126115	8	33732624	86	0.303773
7	50126115	8	33733487	86	0.303773
7	50126115	8	33733502	86	0.303773
7	50126115	8	33733705	86	0.303773
7	50126115	8	33733733	86	0.303773
7	50126115	8	33733799	86	0.303773
7	50126115	8	33733828	86	0.303773
7	50126115	8	33734280	86	0.303773
7	50126115	8	33736099	86	0.303773
7	50126115	8	33736194	86	0.303773
7	50126115	8	33737181	86	0.303773
7	50126115	8	33739198	86	0.303773
7	50126115	8	33739371	86	0.303773
7	50126115	8	33740766	86	0.303773
7	50126115	8	33741152	86	0.303773
7	50126115	8	33741317	86	0.303773
7	50126115	8	33741640	86	0.303773
7	50126115	8	33741699	86	0.303773
7	50126115	8	33741813	86	0.303773
7	50126115	8	33742400	86	0.303773
7	50126115	8	33743664	86	0.303773
7	50126115	8	33744044	86	0.303773
7	50126115	8	33746178	86	0.303773
7	50126115	8	33746716	86	0.303773
7	50126115	8	33747162	86	0.317844
7	50126115	8	33747167	86	0.303773
7	50126115	8	33747907	86	0.303773
7	50126115	8	33748201	86	0.303773
7	50126115	8	33748231	86	0.303773
7	50126115	8	33748801	86	0.303773
7	50126115	8	33749550	86	0.303773
7	50126115	8	33750494	86	0.303773
7	50126115	8	33751771	86	0.303773
7	50126115	8	33752593	86	0.303773
7	50126115	8	33753513	86	0.303773
7	50126115	8	33758238	86	0.303773
7	50126115	8	33759424	86	0.303773
7	50126115	8	33760007	86	0.303773
7	50126115	8	33760187	86	0.303773
7	50126115	8	33761087	86	0.303773
7	50126115	8	33761934	86	0.303773
7	50126115	8	33762225	86	0.303773
7	50126115	8	33763461	86	0.303773
7	50126115	8	33764921	86	0.303773
7	50126115	8	33766129	86	0.303773
7	50126115	8	33768120	86	0.303773
7	50126115	8	33769191	86	0.303773
7	50126115	8	33770316	86	0.303773
7	50126115	8	33777365	86	0.303773
7	50126115	8	33780816	86	0.303773
7	50126115	8	33784413	86	0.303773
7	50126115	8	33786219	86	0.303773
7	50126115	8	33786248	86	0.303773
7	50126115	8	33787209	86	0.303773
7	50126115	8	33793156	86	0.303773
7	50126115	8	33795379	86	0.303773
7	50126115	8	33795962	86	0.303773
7	50126115	8	33806513	86	0.303773
7	50126115	8	33809725	86	0.303773
7	50126115	8	33810324	86	0.303773
7	50126115	8	33812623	86	0.303773
7	50126115	8	33822967	86	0.303773
7	50126115	8	33824140	86	0.317844
7	50126115	8	33825105	86	0.303773
7	50126115	8	33825304	86	0.303773
7	50126115	8	33825325	86	0.303773
7	50126115	8	33826041	86	0.303773
7	50126115	8	33827829	86	0.303773
7	50126115	8	33831742	86	0.303773
7	50126115	8	33834391	86	0.303773
7	50126115	8	33837436	86	0.303773
7	50126115	8	33837678	86	0.303773
7	50126115	8	33838435	86	0.303773
7	50126115	8	33840372	86	0.303773
7	50126115	8	33840728	86	0.303773
7	50126115	8	33842926	86	0.303773
7	50126115	8	33844378	86	0.303773
7	50126115	8	33844729	86	0.303773
7	50126115	8	33844736	86	0.303773
7	50126115	8	33845584	86	0.303773
7	50126115	8	33850966	86	0.303773
7	50126115	8	33851549	86	0.303773
7	50126115	8	33851700	86	0.304823
7	50126115	8	33852408	86	0.303773
7	50126115	8	33853491	86	0.303773
7	50126115	8	33857248	86	0.303773
7	50126115	8	33860849	86	0.303773
7	50126115	8	33860975	86	0.303773
7	50126115	8	33861797	86	0.303773
7	50126115	8	33862454	86	0.303773
7	50126115	8	33862623	86	0.303773
7	50126115	8	33864647	86	0.304823
7	50126115	8	33864803	86	0.304823
7	50126115	8	33865003	86	0.304823
7	50126115	8	33866659	86	0.303773
7	50126115	8	33869592	86	0.303773
7	50126115	8	33871435	86	0.303773
7	50126115	8	33876342	86	0.303773
7	50126115	8	33877708	86	0.33059
7	50126115	8	33877773	86	0.33059
7	50126115	8	33882222	86	0.303773
7	50126115	8	33883126	86	0.303773
7	50126115	8	33888443	86	0.303773
7	50126115	8	33888611	86	0.303773
7	50126115	8	33889048	86	0.303773
7	50126115	8	33892429	86	0.303773
7	50126115	8	33897936	86	0.304823
7	50126115	8	33899290	86	0.304823
7	50126115	8	33901600	86	0.303773
7	50126115	8	33903776	86	0.303773
7	50126115	8	33903836	86	0.303773
7	50126115	8	33906078	86	0.303773
7	50126115	8	33907290	86	0.303773
7	50126115	8	33909547	86	0.303773
7	50126115	8	33909689	86	0.303773
7	50126115	8	33914400	86	0.303773
7	50126115	8	33916872	86	0.303773
7	50126115	8	33917351	86	0.303773
7	50126115	8	33920804	86	0.303773
7	50126115	8	33921390	86	0.303773
7	50126115	8	33921978	86	0.303773
7	50126115	8	33922288	86	0.304823
7	50126115	8	33922378	86	0.303773
7	50126115	8	33922665	86	0.303773
7	50126115	8	33928450	86	0.303773
7	50126115	8	33929280	86	0.303773
7	50126115	8	33931874	86	0.303773
7	50126115	8	33932371	86	0.303773
7	50126115	8	33935093	86	0.303773
7	50126115	8	33935149	86	0.303773
7	50126115	8	33936276	86	0.33059
7	50126115	8	33936891	86	0.304823
7	50126115	8	33939075	86	0.303773
7	50126115	8	33943851	86	0.303773
7	50126115	8	33944843	86	0.303773
7	50126115	8	33945030	86	0.303773
7	50126115	8	33947782	86	0.303773
7	50126115	8	33951494	86	0.303773
7	50126115	8	33951754	86	0.303773
7	50126115	8	33952031	86	0.303773
7	50126115	8	33952637	86	0.304823
7	50126115	8	33955277	86	0.303773
7	50126115	8	33958171	86	0.303773
7	50126115	8	33958328	86	0.303773
7	50126115	8	33958412	86	0.33059
7	50126115	8	33959654	86	0.303773
7	50126115	8	33964331	86	0.303773
7	50126115	8	33965494	86	0.303773
7	50126115	8	33965908	86	0.303773
7	50126115	8	33967278	86	0.303773
7	50126115	8	33972141	86	0.303773
7	50126115	8	33972995	86	0.303773
7	50126115	8	33975180	86	0.303773
7	50126115	8	33975583	86	0.303773
7	50126115	8	33977263	86	0.303773
7	50126115	8	33978972	86	0.303773
7	50127176	8	33673011	86	0.376053
7	50127176	8	33674712	86	0.376053
7	50127176	8	33676476	86	0.376053
7	50127176	8	33676509	86	0.376053
7	50127176	8	33683089	86	0.350059
7	50127176	8	33690406	86	0.376053
7	50127176	8	33691919	86	0.376053
7	50127176	8	33696302	86	0.376053
7	50127176	8	33697711	86	0.376053
7	50127176	8	33702768	86	0.376053
7	50127176	8	33712769	86	0.376053
7	50127176	8	33731859	86	0.303773
7	50127176	8	33732120	86	0.303773
7	50127176	8	33732624	86	0.303773
7	50127176	8	33733487	86	0.303773
7	50127176	8	33733502	86	0.303773
7	50127176	8	33733705	86	0.303773
7	50127176	8	33733733	86	0.303773
7	50127176	8	33733799	86	0.303773
7	50127176	8	33733828	86	0.303773
7	50127176	8	33734280	86	0.303773
7	50127176	8	33736099	86	0.303773
7	50127176	8	33736194	86	0.303773
7	50127176	8	33737181	86	0.303773
7	50127176	8	33739198	86	0.303773
7	50127176	8	33739371	86	0.303773
7	50127176	8	33740766	86	0.303773
7	50127176	8	33741152	86	0.303773
7	50127176	8	33741317	86	0.303773
7	50127176	8	33741640	86	0.303773
7	50127176	8	33741699	86	0.303773
7	50127176	8	33741813	86	0.303773
7	50127176	8	33742400	86	0.303773
7	50127176	8	33743664	86	0.303773
7	50127176	8	33744044	86	0.303773
7	50127176	8	33746178	86	0.303773
7	50127176	8	33746716	86	0.303773
7	50127176	8	33747162	86	0.317844
7	50127176	8	33747167	86	0.303773
7	50127176	8	33747907	86	0.303773
7	50127176	8	33748201	86	0.303773
7	50127176	8	33748231	86	0.303773
7	50127176	8	33748801	86	0.303773
7	50127176	8	33749550	86	0.303773
7	50127176	8	33750494	86	0.303773
7	50127176	8	33751771	86	0.303773
7	50127176	8	33752593	86	0.303773
7	50127176	8	33753513	86	0.303773
7	50127176	8	33758238	86	0.303773
7	50127176	8	33759424	86	0.303773
7	50127176	8	33760007	86	0.303773
7	50127176	8	33760187	86	0.303773
7	50127176	8	33761087	86	0.303773
7	50127176	8	33761934	86	0.303773
7	50127176	8	33762225	86	0.303773
7	50127176	8	33763461	86	0.303773
7	50127176	8	33764921	86	0.303773
7	50127176	8	33766129	86	0.303773
7	50127176	8	33768120	86	0.303773
7	50127176	8	33769191	86	0.303773
7	50127176	8	33770316	86	0.303773
7	50127176	8	33777365	86	0.303773
7	50127176	8	33780816	86	0.303773
7	50127176	8	33784413	86	0.303773
7	50127176	8	33786219	86	0.303773
7	50127176	8	33786248	86	0.303773
7	50127176	8	33787209	86	0.303773
7	50127176	8	33793156	86	0.303773
7	50127176	8	33795379	86	0.303773
7	50127176	8	33795962	86	0.303773
7	50127176	8	33806513	86	0.303773
7	50127176	8	33809725	86	0.303773
7	50127176	8	33810324	86	0.303773
7	50127176	8	33812623	86	0.303773
7	50127176	8	33822967	86	0.303773
7	50127176	8	33824140	86	0.317844
7	50127176	8	33825105	86	0.303773
7	50127176	8	33825304	86	0.303773
7	50127176	8	33825325	86	0.303773
7	50127176	8	33826041	86	0.303773
7	50127176	8	33827829	86	0.303773
7	50127176	8	33831742	86	0.303773
7	50127176	8	33834391	86	0.303773
7	50127176	8	33837436	86	0.303773
7	50127176	8	33837678	86	0.303773
7	50127176	8	33838435	86	0.303773
7	50127176	8	33840372	86	0.303773
7	50127176	8	33840728	86	0.303773
7	50127176	8	33842926	86	0.303773
7	50127176	8	33844378	86	0.303773
7	50127176	8	33844729	86	0.303773
7	50127176	8	33844736	86	0.303773
7	50127176	8	33845584	86	0.303773
7	50127176	8	33850966	86	0.303773
7	50127176	8	33851549	86	0.303773
7	50127176	8	33851700	86	0.304823
7	50127176	8	33852408	86	0.303773
7	50127176	8	33853491	86	0.303773
7	50127176	8	33857248	86	0.303773
7	50127176	8	33860849	86	0.303773
7	50127176	8	33860975	86	0.303773
7	50127176	8	33861797	86	0.303773
7	50127176	8	33862454	86	0.303773
7	50127176	8	33862623	86	0.303773
7	50127176	8	33864647	86	0.304823
7	50127176	8	33864803	86	0.304823
7	50127176	8	33865003	86	0.304823
7	50127176	8	33866659	86	0.303773
7	50127176	8	33869592	86	0.303773
7	50127176	8	33871435	86	0.303773
7	50127176	8	33876342	86	0.303773
7	50127176	8	33877708	86	0.33059
7	50127176	8	33877773	86	0.33059
7	50127176	8	33882222	86	0.303773
7	50127176	8	33883126	86	0.303773
7	50127176	8	33888443	86	0.303773
7	50127176	8	33888611	86	0.303773
7	50127176	8	33889048	86	0.303773
7	50127176	8	33892429	86	0.303773
7	50127176	8	33897936	86	0.304823
7	50127176	8	33899290	86	0.304823
7	50127176	8	33901600	86	0.303773
7	50127176	8	33903776	86	0.303773
7	50127176	8	33903836	86	0.303773
7	50127176	8	33906078	86	0.303773
7	50127176	8	33907290	86	0.303773
7	50127176	8	33909547	86	0.303773
7	50127176	8	33909689	86	0.303773
7	50127176	8	33914400	86	0.303773
7	50127176	8	33916872	86	0.303773
7	50127176	8	33917351	86	0.303773
7	50127176	8	33920804	86	0.303773
7	50127176	8	33921390	86	0.303773
7	50127176	8	33921978	86	0.303773
7	50127176	8	33922288	86	0.304823
7	50127176	8	33922378	86	0.303773
7	50127176	8	33922665	86	0.303773
7	50127176	8	33928450	86	0.303773
7	50127176	8	33929280	86	0.303773
7	50127176	8	33931874	86	0.303773
7	50127176	8	33932371	86	0.303773
7	50127176	8	33935093	86	0.303773
7	50127176	8	33935149	86	0.303773
7	50127176	8	33936276	86	0.33059
7	50127176	8	33936891	86	0.304823
7	50127176	8	33939075	86	0.303773
7	50127176	8	33943851	86	0.303773
7	50127176	8	33944843	86	0.303773
7	50127176	8	33945030	86	0.303773
7	50127176	8	33947782	86	0.303773
7	50127176	8	33951494	86	0.303773
7	50127176	8	33951754	86	0.303773
7	50127176	8	33952031	86	0.303773
7	50127176	8	33952637	86	0.304823
7	50127176	8	33955277	86	0.303773
7	50127176	8	33958171	86	0.303773
7	50127176	8	33958328	86	0.303773
7	50127176	8	33958412	86	0.33059
7	50127176	8	33959654	86	0.303773
7	50127176	8	33964331	86	0.303773
7	50127176	8	33965494	86	0.303773
7	50127176	8	33965908	86	0.303773
7	50127176	8	33967278	86	0.303773
7	50127176	8	33972141	86	0.303773
7	50127176	8	33972995	86	0.303773
7	50127176	8	33975180	86	0.303773
7	50127176	8	33975583	86	0.303773
7	50127176	8	33977263	86	0.303773
7	50127176	8	33978972	86	0.303773
7	50127704	8	33673011	86	0.376053
7	50127704	8	33674712	86	0.376053
7	50127704	8	33676476	86	0.376053
7	50127704	8	33676509	86	0.376053
7	50127704	8	33683089	86	0.350059
7	50127704	8	33690406	86	0.376053
7	50127704	8	33691919	86	0.376053
7	50127704	8	33696302	86	0.376053
7	50127704	8	33697711	86	0.376053
7	50127704	8	33702768	86	0.376053
7	50127704	8	33712769	86	0.376053
7	50127704	8	33731859	86	0.303773
7	50127704	8	33732120	86	0.303773
7	50127704	8	33732624	86	0.303773
7	50127704	8	33733487	86	0.303773
7	50127704	8	33733502	86	0.303773
7	50127704	8	33733705	86	0.303773
7	50127704	8	33733733	86	0.303773
7	50127704	8	33733799	86	0.303773
7	50127704	8	33733828	86	0.303773
7	50127704	8	33734280	86	0.303773
7	50127704	8	33736099	86	0.303773
7	50127704	8	33736194	86	0.303773
7	50127704	8	33737181	86	0.303773
7	50127704	8	33739198	86	0.303773
7	50127704	8	33739371	86	0.303773
7	50127704	8	33740766	86	0.303773
7	50127704	8	33741152	86	0.303773
7	50127704	8	33741317	86	0.303773
7	50127704	8	33741640	86	0.303773
7	50127704	8	33741699	86	0.303773
7	50127704	8	33741813	86	0.303773
7	50127704	8	33742400	86	0.303773
7	50127704	8	33743664	86	0.303773
7	50127704	8	33744044	86	0.303773
7	50127704	8	33746178	86	0.303773
7	50127704	8	33746716	86	0.303773
7	50127704	8	33747162	86	0.317844
7	50127704	8	33747167	86	0.303773
7	50127704	8	33747907	86	0.303773
7	50127704	8	33748201	86	0.303773
7	50127704	8	33748231	86	0.303773
7	50127704	8	33748801	86	0.303773
7	50127704	8	33749550	86	0.303773
7	50127704	8	33750494	86	0.303773
7	50127704	8	33751771	86	0.303773
7	50127704	8	33752593	86	0.303773
7	50127704	8	33753513	86	0.303773
7	50127704	8	33758238	86	0.303773
7	50127704	8	33759424	86	0.303773
7	50127704	8	33760007	86	0.303773
7	50127704	8	33760187	86	0.303773
7	50127704	8	33761087	86	0.303773
7	50127704	8	33761934	86	0.303773
7	50127704	8	33762225	86	0.303773
7	50127704	8	33763461	86	0.303773
7	50127704	8	33764921	86	0.303773
7	50127704	8	33766129	86	0.303773
7	50127704	8	33768120	86	0.303773
7	50127704	8	33769191	86	0.303773
7	50127704	8	33770316	86	0.303773
7	50127704	8	33777365	86	0.303773
7	50127704	8	33780816	86	0.303773
7	50127704	8	33784413	86	0.303773
7	50127704	8	33786219	86	0.303773
7	50127704	8	33786248	86	0.303773
7	50127704	8	33787209	86	0.303773
7	50127704	8	33793156	86	0.303773
7	50127704	8	33795379	86	0.303773
7	50127704	8	33795962	86	0.303773
7	50127704	8	33806513	86	0.303773
7	50127704	8	33809725	86	0.303773
7	50127704	8	33810324	86	0.303773
7	50127704	8	33812623	86	0.303773
7	50127704	8	33822967	86	0.303773
7	50127704	8	33824140	86	0.317844
7	50127704	8	33825105	86	0.303773
7	50127704	8	33825304	86	0.303773
7	50127704	8	33825325	86	0.303773
7	50127704	8	33826041	86	0.303773
7	50127704	8	33827829	86	0.303773
7	50127704	8	33831742	86	0.303773
7	50127704	8	33834391	86	0.303773
7	50127704	8	33837436	86	0.303773
7	50127704	8	33837678	86	0.303773
7	50127704	8	33838435	86	0.303773
7	50127704	8	33840372	86	0.303773
7	50127704	8	33840728	86	0.303773
7	50127704	8	33842926	86	0.303773
7	50127704	8	33844378	86	0.303773
7	50127704	8	33844729	86	0.303773
7	50127704	8	33844736	86	0.303773
7	50127704	8	33845584	86	0.303773
7	50127704	8	33850966	86	0.303773
7	50127704	8	33851549	86	0.303773
7	50127704	8	33851700	86	0.304823
7	50127704	8	33852408	86	0.303773
7	50127704	8	33853491	86	0.303773
7	50127704	8	33857248	86	0.303773
7	50127704	8	33860849	86	0.303773
7	50127704	8	33860975	86	0.303773
7	50127704	8	33861797	86	0.303773
7	50127704	8	33862454	86	0.303773
7	50127704	8	33862623	86	0.303773
7	50127704	8	33864647	86	0.304823
7	50127704	8	33864803	86	0.304823
7	50127704	8	33865003	86	0.304823
7	50127704	8	33866659	86	0.303773
7	50127704	8	33869592	86	0.303773
7	50127704	8	33871435	86	0.303773
7	50127704	8	33876342	86	0.303773
7	50127704	8	33877708	86	0.33059
7	50127704	8	33877773	86	0.33059
7	50127704	8	33882222	86	0.303773
7	50127704	8	33883126	86	0.303773
7	50127704	8	33888443	86	0.303773
7	50127704	8	33888611	86	0.303773
7	50127704	8	33889048	86	0.303773
7	50127704	8	33892429	86	0.303773
7	50127704	8	33897936	86	0.304823
7	50127704	8	33899290	86	0.304823
7	50127704	8	33901600	86	0.303773
7	50127704	8	33903776	86	0.303773
7	50127704	8	33903836	86	0.303773
7	50127704	8	33906078	86	0.303773
7	50127704	8	33907290	86	0.303773
7	50127704	8	33909547	86	0.303773
7	50127704	8	33909689	86	0.303773
7	50127704	8	33914400	86	0.303773
7	50127704	8	33916872	86	0.303773
7	50127704	8	33917351	86	0.303773
7	50127704	8	33920804	86	0.303773
7	50127704	8	33921390	86	0.303773
7	50127704	8	33921978	86	0.303773
7	50127704	8	33922288	86	0.304823
7	50127704	8	33922378	86	0.303773
7	50127704	8	33922665	86	0.303773
7	50127704	8	33928450	86	0.303773
7	50127704	8	33929280	86	0.303773
7	50127704	8	33931874	86	0.303773
7	50127704	8	33932371	86	0.303773
7	50127704	8	33935093	86	0.303773
7	50127704	8	33935149	86	0.303773
7	50127704	8	33936276	86	0.33059
7	50127704	8	33936891	86	0.304823
7	50127704	8	33939075	86	0.303773
7	50127704	8	33943851	86	0.303773
7	50127704	8	33944843	86	0.303773
7	50127704	8	33945030	86	0.303773
7	50127704	8	33947782	86	0.303773
7	50127704	8	33951494	86	0.303773
7	50127704	8	33951754	86	0.303773
7	50127704	8	33952031	86	0.303773
7	50127704	8	33952637	86	0.304823
7	50127704	8	33955277	86	0.303773
7	50127704	8	33958171	86	0.303773
7	50127704	8	33958328	86	0.303773
7	50127704	8	33958412	86	0.33059
7	50127704	8	33959654	86	0.303773
7	50127704	8	33964331	86	0.303773
7	50127704	8	33965494	86	0.303773
7	50127704	8	33965908	86	0.303773
7	50127704	8	33967278	86	0.303773
7	50127704	8	33972141	86	0.303773
7	50127704	8	33972995	86	0.303773
7	50127704	8	33975180	86	0.303773
7	50127704	8	33975583	86	0.303773
7	50127704	8	33977263	86	0.303773
7	50127704	8	33978972	86	0.303773
7	50128558	8	33673011	86	0.376053
7	50128558	8	33674712	86	0.376053
7	50128558	8	33676476	86	0.376053
7	50128558	8	33676509	86	0.376053
7	50128558	8	33683089	86	0.350059
7	50128558	8	33690406	86	0.376053
7	50128558	8	33691919	86	0.376053
7	50128558	8	33696302	86	0.376053
7	50128558	8	33697711	86	0.376053
7	50128558	8	33702768	86	0.376053
7	50128558	8	33712769	86	0.376053
7	50128558	8	33731859	86	0.303773
7	50128558	8	33732120	86	0.303773
7	50128558	8	33732624	86	0.303773
7	50128558	8	33733487	86	0.303773
7	50128558	8	33733502	86	0.303773
7	50128558	8	33733705	86	0.303773
7	50128558	8	33733733	86	0.303773
7	50128558	8	33733799	86	0.303773
7	50128558	8	33733828	86	0.303773
7	50128558	8	33734280	86	0.303773
7	50128558	8	33736099	86	0.303773
7	50128558	8	33736194	86	0.303773
7	50128558	8	33737181	86	0.303773
7	50128558	8	33739198	86	0.303773
7	50128558	8	33739371	86	0.303773
7	50128558	8	33740766	86	0.303773
7	50128558	8	33741152	86	0.303773
7	50128558	8	33741317	86	0.303773
7	50128558	8	33741640	86	0.303773
7	50128558	8	33741699	86	0.303773
7	50128558	8	33741813	86	0.303773
7	50128558	8	33742400	86	0.303773
7	50128558	8	33743664	86	0.303773
7	50128558	8	33744044	86	0.303773
7	50128558	8	33746178	86	0.303773
7	50128558	8	33746716	86	0.303773
7	50128558	8	33747162	86	0.317844
7	50128558	8	33747167	86	0.303773
7	50128558	8	33747907	86	0.303773
7	50128558	8	33748201	86	0.303773
7	50128558	8	33748231	86	0.303773
7	50128558	8	33748801	86	0.303773
7	50128558	8	33749550	86	0.303773
7	50128558	8	33750494	86	0.303773
7	50128558	8	33751771	86	0.303773
7	50128558	8	33752593	86	0.303773
7	50128558	8	33753513	86	0.303773
7	50128558	8	33758238	86	0.303773
7	50128558	8	33759424	86	0.303773
7	50128558	8	33760007	86	0.303773
7	50128558	8	33760187	86	0.303773
7	50128558	8	33761087	86	0.303773
7	50128558	8	33761934	86	0.303773
7	50128558	8	33762225	86	0.303773
7	50128558	8	33763461	86	0.303773
7	50128558	8	33764921	86	0.303773
7	50128558	8	33766129	86	0.303773
7	50128558	8	33768120	86	0.303773
7	50128558	8	33769191	86	0.303773
7	50128558	8	33770316	86	0.303773
7	50128558	8	33777365	86	0.303773
7	50128558	8	33780816	86	0.303773
7	50128558	8	33784413	86	0.303773
7	50128558	8	33786219	86	0.303773
7	50128558	8	33786248	86	0.303773
7	50128558	8	33787209	86	0.303773
7	50128558	8	33793156	86	0.303773
7	50128558	8	33795379	86	0.303773
7	50128558	8	33795962	86	0.303773
7	50128558	8	33806513	86	0.303773
7	50128558	8	33809725	86	0.303773
7	50128558	8	33810324	86	0.303773
7	50128558	8	33812623	86	0.303773
7	50128558	8	33822967	86	0.303773
7	50128558	8	33824140	86	0.317844
7	50128558	8	33825105	86	0.303773
7	50128558	8	33825304	86	0.303773
7	50128558	8	33825325	86	0.303773
7	50128558	8	33826041	86	0.303773
7	50128558	8	33827829	86	0.303773
7	50128558	8	33831742	86	0.303773
7	50128558	8	33834391	86	0.303773
7	50128558	8	33837436	86	0.303773
7	50128558	8	33837678	86	0.303773
7	50128558	8	33838435	86	0.303773
7	50128558	8	33840372	86	0.303773
7	50128558	8	33840728	86	0.303773
7	50128558	8	33842926	86	0.303773
7	50128558	8	33844378	86	0.303773
7	50128558	8	33844729	86	0.303773
7	50128558	8	33844736	86	0.303773
7	50128558	8	33845584	86	0.303773
7	50128558	8	33850966	86	0.303773
7	50128558	8	33851549	86	0.303773
7	50128558	8	33851700	86	0.304823
7	50128558	8	33852408	86	0.303773
7	50128558	8	33853491	86	0.303773
7	50128558	8	33857248	86	0.303773
7	50128558	8	33860849	86	0.303773
7	50128558	8	33860975	86	0.303773
7	50128558	8	33861797	86	0.303773
7	50128558	8	33862454	86	0.303773
7	50128558	8	33862623	86	0.303773
7	50128558	8	33864647	86	0.304823
7	50128558	8	33864803	86	0.304823
7	50128558	8	33865003	86	0.304823
7	50128558	8	33866659	86	0.303773
7	50128558	8	33869592	86	0.303773
7	50128558	8	33871435	86	0.303773
7	50128558	8	33876342	86	0.303773
7	50128558	8	33877708	86	0.33059
7	50128558	8	33877773	86	0.33059
7	50128558	8	33882222	86	0.303773
7	50128558	8	33883126	86	0.303773
7	50128558	8	33888443	86	0.303773
7	50128558	8	33888611	86	0.303773
7	50128558	8	33889048	86	0.303773
7	50128558	8	33892429	86	0.303773
7	50128558	8	33897936	86	0.304823
7	50128558	8	33899290	86	0.304823
7	50128558	8	33901600	86	0.303773
7	50128558	8	33903776	86	0.303773
7	50128558	8	33903836	86	0.303773
7	50128558	8	33906078	86	0.303773
7	50128558	8	33907290	86	0.303773
7	50128558	8	33909547	86	0.303773
7	50128558	8	33909689	86	0.303773
7	50128558	8	33914400	86	0.303773
7	50128558	8	33916872	86	0.303773
7	50128558	8	33917351	86	0.303773
7	50128558	8	33920804	86	0.303773
7	50128558	8	33921390	86	0.303773
7	50128558	8	33921978	86	0.303773
7	50128558	8	33922288	86	0.304823
7	50128558	8	33922378	86	0.303773
7	50128558	8	33922665	86	0.303773
7	50128558	8	33928450	86	0.303773
7	50128558	8	33929280	86	0.303773
7	50128558	8	33931874	86	0.303773
7	50128558	8	33932371	86	0.303773
7	50128558	8	33935093	86	0.303773
7	50128558	8	33935149	86	0.303773
7	50128558	8	33936276	86	0.33059
7	50128558	8	33936891	86	0.304823
7	50128558	8	33939075	86	0.303773
7	50128558	8	33943851	86	0.303773
7	50128558	8	33944843	86	0.303773
7	50128558	8	33945030	86	0.303773
7	50128558	8	33947782	86	0.303773
7	50128558	8	33951494	86	0.303773
7	50128558	8	33951754	86	0.303773
7	50128558	8	33952031	86	0.303773
7	50128558	8	33952637	86	0.304823
7	50128558	8	33955277	86	0.303773
7	50128558	8	33958171	86	0.303773
7	50128558	8	33958328	86	0.303773
7	50128558	8	33958412	86	0.33059
7	50128558	8	33959654	86	0.303773
7	50128558	8	33964331	86	0.303773
7	50128558	8	33965494	86	0.303773
7	50128558	8	33965908	86	0.303773
7	50128558	8	33967278	86	0.303773
7	50128558	8	33972141	86	0.303773
7	50128558	8	33972995	86	0.303773
7	50128558	8	33975180	86	0.303773
7	50128558	8	33975583	86	0.303773
7	50128558	8	33977263	86	0.303773
7	50128558	8	33978972	86	0.303773
7	50129026	8	33673011	86	0.376053
7	50129026	8	33674712	86	0.376053
7	50129026	8	33676476	86	0.376053
7	50129026	8	33676509	86	0.376053
7	50129026	8	33683089	86	0.350059
7	50129026	8	33690406	86	0.376053
7	50129026	8	33691919	86	0.376053
7	50129026	8	33696302	86	0.376053
7	50129026	8	33697711	86	0.376053
7	50129026	8	33702768	86	0.376053
7	50129026	8	33712769	86	0.376053
7	50129026	8	33731859	86	0.303773
7	50129026	8	33732120	86	0.303773
7	50129026	8	33732624	86	0.303773
7	50129026	8	33733487	86	0.303773
7	50129026	8	33733502	86	0.303773
7	50129026	8	33733705	86	0.303773
7	50129026	8	33733733	86	0.303773
7	50129026	8	33733799	86	0.303773
7	50129026	8	33733828	86	0.303773
7	50129026	8	33734280	86	0.303773
7	50129026	8	33736099	86	0.303773
7	50129026	8	33736194	86	0.303773
7	50129026	8	33737181	86	0.303773
7	50129026	8	33739198	86	0.303773
7	50129026	8	33739371	86	0.303773
7	50129026	8	33740766	86	0.303773
7	50129026	8	33741152	86	0.303773
7	50129026	8	33741317	86	0.303773
7	50129026	8	33741640	86	0.303773
7	50129026	8	33741699	86	0.303773
7	50129026	8	33741813	86	0.303773
7	50129026	8	33742400	86	0.303773
7	50129026	8	33743664	86	0.303773
7	50129026	8	33744044	86	0.303773
7	50129026	8	33746178	86	0.303773
7	50129026	8	33746716	86	0.303773
7	50129026	8	33747162	86	0.317844
7	50129026	8	33747167	86	0.303773
7	50129026	8	33747907	86	0.303773
7	50129026	8	33748201	86	0.303773
7	50129026	8	33748231	86	0.303773
7	50129026	8	33748801	86	0.303773
7	50129026	8	33749550	86	0.303773
7	50129026	8	33750494	86	0.303773
7	50129026	8	33751771	86	0.303773
7	50129026	8	33752593	86	0.303773
7	50129026	8	33753513	86	0.303773
7	50129026	8	33758238	86	0.303773
7	50129026	8	33759424	86	0.303773
7	50129026	8	33760007	86	0.303773
7	50129026	8	33760187	86	0.303773
7	50129026	8	33761087	86	0.303773
7	50129026	8	33761934	86	0.303773
7	50129026	8	33762225	86	0.303773
7	50129026	8	33763461	86	0.303773
7	50129026	8	33764921	86	0.303773
7	50129026	8	33766129	86	0.303773
7	50129026	8	33768120	86	0.303773
7	50129026	8	33769191	86	0.303773
7	50129026	8	33770316	86	0.303773
7	50129026	8	33777365	86	0.303773
7	50129026	8	33780816	86	0.303773
7	50129026	8	33784413	86	0.303773
7	50129026	8	33786219	86	0.303773
7	50129026	8	33786248	86	0.303773
7	50129026	8	33787209	86	0.303773
7	50129026	8	33793156	86	0.303773
7	50129026	8	33795379	86	0.303773
7	50129026	8	33795962	86	0.303773
7	50129026	8	33806513	86	0.303773
7	50129026	8	33809725	86	0.303773
7	50129026	8	33810324	86	0.303773
7	50129026	8	33812623	86	0.303773
7	50129026	8	33822967	86	0.303773
7	50129026	8	33824140	86	0.317844
7	50129026	8	33825105	86	0.303773
7	50129026	8	33825304	86	0.303773
7	50129026	8	33825325	86	0.303773
7	50129026	8	33826041	86	0.303773
7	50129026	8	33827829	86	0.303773
7	50129026	8	33831742	86	0.303773
7	50129026	8	33834391	86	0.303773
7	50129026	8	33837436	86	0.303773
7	50129026	8	33837678	86	0.303773
7	50129026	8	33838435	86	0.303773
7	50129026	8	33840372	86	0.303773
7	50129026	8	33840728	86	0.303773
7	50129026	8	33842926	86	0.303773
7	50129026	8	33844378	86	0.303773
7	50129026	8	33844729	86	0.303773
7	50129026	8	33844736	86	0.303773
7	50129026	8	33845584	86	0.303773
7	50129026	8	33850966	86	0.303773
7	50129026	8	33851549	86	0.303773
7	50129026	8	33851700	86	0.304823
7	50129026	8	33852408	86	0.303773
7	50129026	8	33853491	86	0.303773
7	50129026	8	33857248	86	0.303773
7	50129026	8	33860849	86	0.303773
7	50129026	8	33860975	86	0.303773
7	50129026	8	33861797	86	0.303773
7	50129026	8	33862454	86	0.303773
7	50129026	8	33862623	86	0.303773
7	50129026	8	33864647	86	0.304823
7	50129026	8	33864803	86	0.304823
7	50129026	8	33865003	86	0.304823
7	50129026	8	33866659	86	0.303773
7	50129026	8	33869592	86	0.303773
7	50129026	8	33871435	86	0.303773
7	50129026	8	33876342	86	0.303773
7	50129026	8	33877708	86	0.33059
7	50129026	8	33877773	86	0.33059
7	50129026	8	33882222	86	0.303773
7	50129026	8	33883126	86	0.303773
7	50129026	8	33888443	86	0.303773
7	50129026	8	33888611	86	0.303773
7	50129026	8	33889048	86	0.303773
7	50129026	8	33892429	86	0.303773
7	50129026	8	33897936	86	0.304823
7	50129026	8	33899290	86	0.304823
7	50129026	8	33901600	86	0.303773
7	50129026	8	33903776	86	0.303773
7	50129026	8	33903836	86	0.303773
7	50129026	8	33906078	86	0.303773
7	50129026	8	33907290	86	0.303773
7	50129026	8	33909547	86	0.303773
7	50129026	8	33909689	86	0.303773
7	50129026	8	33914400	86	0.303773
7	50129026	8	33916872	86	0.303773
7	50129026	8	33917351	86	0.303773
7	50129026	8	33920804	86	0.303773
7	50129026	8	33921390	86	0.303773
7	50129026	8	33921978	86	0.303773
7	50129026	8	33922288	86	0.304823
7	50129026	8	33922378	86	0.303773
7	50129026	8	33922665	86	0.303773
7	50129026	8	33928450	86	0.303773
7	50129026	8	33929280	86	0.303773
7	50129026	8	33931874	86	0.303773
7	50129026	8	33932371	86	0.303773
7	50129026	8	33935093	86	0.303773
7	50129026	8	33935149	86	0.303773
7	50129026	8	33936276	86	0.33059
7	50129026	8	33936891	86	0.304823
7	50129026	8	33939075	86	0.303773
7	50129026	8	33943851	86	0.303773
7	50129026	8	33944843	86	0.303773
7	50129026	8	33945030	86	0.303773
7	50129026	8	33947782	86	0.303773
7	50129026	8	33951494	86	0.303773
7	50129026	8	33951754	86	0.303773
7	50129026	8	33952031	86	0.303773
7	50129026	8	33952637	86	0.304823
7	50129026	8	33955277	86	0.303773
7	50129026	8	33958171	86	0.303773
7	50129026	8	33958328	86	0.303773
7	50129026	8	33958412	86	0.33059
7	50129026	8	33959654	86	0.303773
7	50129026	8	33964331	86	0.303773
7	50129026	8	33965494	86	0.303773
7	50129026	8	33965908	86	0.303773
7	50129026	8	33967278	86	0.303773
7	50129026	8	33972141	86	0.303773
7	50129026	8	33972995	86	0.303773
7	50129026	8	33975180	86	0.303773
7	50129026	8	33975583	86	0.303773
7	50129026	8	33977263	86	0.303773
7	50129026	8	33978972	86	0.303773
7	50130071	8	33673011	86	0.376053
7	50130071	8	33674712	86	0.376053
7	50130071	8	33676476	86	0.376053
7	50130071	8	33676509	86	0.376053
7	50130071	8	33683089	86	0.350059
7	50130071	8	33690406	86	0.376053
7	50130071	8	33691919	86	0.376053
7	50130071	8	33696302	86	0.376053
7	50130071	8	33697711	86	0.376053
7	50130071	8	33702768	86	0.376053
7	50130071	8	33712769	86	0.376053
7	50130071	8	33731859	86	0.303773
7	50130071	8	33732120	86	0.303773
7	50130071	8	33732624	86	0.303773
7	50130071	8	33733487	86	0.303773
7	50130071	8	33733502	86	0.303773
7	50130071	8	33733705	86	0.303773
7	50130071	8	33733733	86	0.303773
7	50130071	8	33733799	86	0.303773
7	50130071	8	33733828	86	0.303773
7	50130071	8	33734280	86	0.303773
7	50130071	8	33736099	86	0.303773
7	50130071	8	33736194	86	0.303773
7	50130071	8	33737181	86	0.303773
7	50130071	8	33739198	86	0.303773
7	50130071	8	33739371	86	0.303773
7	50130071	8	33740766	86	0.303773
7	50130071	8	33741152	86	0.303773
7	50130071	8	33741317	86	0.303773
7	50130071	8	33741640	86	0.303773
7	50130071	8	33741699	86	0.303773
7	50130071	8	33741813	86	0.303773
7	50130071	8	33742400	86	0.303773
7	50130071	8	33743664	86	0.303773
7	50130071	8	33744044	86	0.303773
7	50130071	8	33746178	86	0.303773
7	50130071	8	33746716	86	0.303773
7	50130071	8	33747162	86	0.317844
7	50130071	8	33747167	86	0.303773
7	50130071	8	33747907	86	0.303773
7	50130071	8	33748201	86	0.303773
7	50130071	8	33748231	86	0.303773
7	50130071	8	33748801	86	0.303773
7	50130071	8	33749550	86	0.303773
7	50130071	8	33750494	86	0.303773
7	50130071	8	33751771	86	0.303773
7	50130071	8	33752593	86	0.303773
7	50130071	8	33753513	86	0.303773
7	50130071	8	33758238	86	0.303773
7	50130071	8	33759424	86	0.303773
7	50130071	8	33760007	86	0.303773
7	50130071	8	33760187	86	0.303773
7	50130071	8	33761087	86	0.303773
7	50130071	8	33761934	86	0.303773
7	50130071	8	33762225	86	0.303773
7	50130071	8	33763461	86	0.303773
7	50130071	8	33764921	86	0.303773
7	50130071	8	33766129	86	0.303773
7	50130071	8	33768120	86	0.303773
7	50130071	8	33769191	86	0.303773
7	50130071	8	33770316	86	0.303773
7	50130071	8	33777365	86	0.303773
7	50130071	8	33780816	86	0.303773
7	50130071	8	33784413	86	0.303773
7	50130071	8	33786219	86	0.303773
7	50130071	8	33786248	86	0.303773
7	50130071	8	33787209	86	0.303773
7	50130071	8	33793156	86	0.303773
7	50130071	8	33795379	86	0.303773
7	50130071	8	33795962	86	0.303773
7	50130071	8	33806513	86	0.303773
7	50130071	8	33809725	86	0.303773
7	50130071	8	33810324	86	0.303773
7	50130071	8	33812623	86	0.303773
7	50130071	8	33822967	86	0.303773
7	50130071	8	33824140	86	0.317844
7	50130071	8	33825105	86	0.303773
7	50130071	8	33825304	86	0.303773
7	50130071	8	33825325	86	0.303773
7	50130071	8	33826041	86	0.303773
7	50130071	8	33827829	86	0.303773
7	50130071	8	33831742	86	0.303773
7	50130071	8	33834391	86	0.303773
7	50130071	8	33837436	86	0.303773
7	50130071	8	33837678	86	0.303773
7	50130071	8	33838435	86	0.303773
7	50130071	8	33840372	86	0.303773
7	50130071	8	33840728	86	0.303773
7	50130071	8	33842926	86	0.303773
7	50130071	8	33844378	86	0.303773
7	50130071	8	33844729	86	0.303773
7	50130071	8	33844736	86	0.303773
7	50130071	8	33845584	86	0.303773
7	50130071	8	33850966	86	0.303773
7	50130071	8	33851549	86	0.303773
7	50130071	8	33851700	86	0.304823
7	50130071	8	33852408	86	0.303773
7	50130071	8	33853491	86	0.303773
7	50130071	8	33857248	86	0.303773
7	50130071	8	33860849	86	0.303773
7	50130071	8	33860975	86	0.303773
7	50130071	8	33861797	86	0.303773
7	50130071	8	33862454	86	0.303773
7	50130071	8	33862623	86	0.303773
7	50130071	8	33864647	86	0.304823
7	50130071	8	33864803	86	0.304823
7	50130071	8	33865003	86	0.304823
7	50130071	8	33866659	86	0.303773
7	50130071	8	33869592	86	0.303773
7	50130071	8	33871435	86	0.303773
7	50130071	8	33876342	86	0.303773
7	50130071	8	33877708	86	0.33059
7	50130071	8	33877773	86	0.33059
7	50130071	8	33882222	86	0.303773
7	50130071	8	33883126	86	0.303773
7	50130071	8	33888443	86	0.303773
7	50130071	8	33888611	86	0.303773
7	50130071	8	33889048	86	0.303773
7	50130071	8	33892429	86	0.303773
7	50130071	8	33897936	86	0.304823
7	50130071	8	33899290	86	0.304823
7	50130071	8	33901600	86	0.303773
7	50130071	8	33903776	86	0.303773
7	50130071	8	33903836	86	0.303773
7	50130071	8	33906078	86	0.303773
7	50130071	8	33907290	86	0.303773
7	50130071	8	33909547	86	0.303773
7	50130071	8	33909689	86	0.303773
7	50130071	8	33914400	86	0.303773
7	50130071	8	33916872	86	0.303773
7	50130071	8	33917351	86	0.303773
7	50130071	8	33920804	86	0.303773
7	50130071	8	33921390	86	0.303773
7	50130071	8	33921978	86	0.303773
7	50130071	8	33922288	86	0.304823
7	50130071	8	33922378	86	0.303773
7	50130071	8	33922665	86	0.303773
7	50130071	8	33928450	86	0.303773
7	50130071	8	33929280	86	0.303773
7	50130071	8	33931874	86	0.303773
7	50130071	8	33932371	86	0.303773
7	50130071	8	33935093	86	0.303773
7	50130071	8	33935149	86	0.303773
7	50130071	8	33936276	86	0.33059
7	50130071	8	33936891	86	0.304823
7	50130071	8	33939075	86	0.303773
7	50130071	8	33943851	86	0.303773
7	50130071	8	33944843	86	0.303773
7	50130071	8	33945030	86	0.303773
7	50130071	8	33947782	86	0.303773
7	50130071	8	33951494	86	0.303773
7	50130071	8	33951754	86	0.303773
7	50130071	8	33952031	86	0.303773
7	50130071	8	33952637	86	0.304823
7	50130071	8	33955277	86	0.303773
7	50130071	8	33958171	86	0.303773
7	50130071	8	33958328	86	0.303773
7	50130071	8	33958412	86	0.33059
7	50130071	8	33959654	86	0.303773
7	50130071	8	33964331	86	0.303773
7	50130071	8	33965494	86	0.303773
7	50130071	8	33965908	86	0.303773
7	50130071	8	33967278	86	0.303773
7	50130071	8	33972141	86	0.303773
7	50130071	8	33972995	86	0.303773
7	50130071	8	33975180	86	0.303773
7	50130071	8	33975583	86	0.303773
7	50130071	8	33977263	86	0.303773
7	50130071	8	33978972	86	0.303773
7	50130146	8	33673011	86	0.376053
7	50130146	8	33674712	86	0.376053
7	50130146	8	33676476	86	0.376053
7	50130146	8	33676509	86	0.376053
7	50130146	8	33683089	86	0.350059
7	50130146	8	33690406	86	0.376053
7	50130146	8	33691919	86	0.376053
7	50130146	8	33696302	86	0.376053
7	50130146	8	33697711	86	0.376053
7	50130146	8	33702768	86	0.376053
7	50130146	8	33712769	86	0.376053
7	50130146	8	33731859	86	0.303773
7	50130146	8	33732120	86	0.303773
7	50130146	8	33732624	86	0.303773
7	50130146	8	33733487	86	0.303773
7	50130146	8	33733502	86	0.303773
7	50130146	8	33733705	86	0.303773
7	50130146	8	33733733	86	0.303773
7	50130146	8	33733799	86	0.303773
7	50130146	8	33733828	86	0.303773
7	50130146	8	33734280	86	0.303773
7	50130146	8	33736099	86	0.303773
7	50130146	8	33736194	86	0.303773
7	50130146	8	33737181	86	0.303773
7	50130146	8	33739198	86	0.303773
7	50130146	8	33739371	86	0.303773
7	50130146	8	33740766	86	0.303773
7	50130146	8	33741152	86	0.303773
7	50130146	8	33741317	86	0.303773
7	50130146	8	33741640	86	0.303773
7	50130146	8	33741699	86	0.303773
7	50130146	8	33741813	86	0.303773
7	50130146	8	33742400	86	0.303773
7	50130146	8	33743664	86	0.303773
7	50130146	8	33744044	86	0.303773
7	50130146	8	33746178	86	0.303773
7	50130146	8	33746716	86	0.303773
7	50130146	8	33747162	86	0.317844
7	50130146	8	33747167	86	0.303773
7	50130146	8	33747907	86	0.303773
7	50130146	8	33748201	86	0.303773
7	50130146	8	33748231	86	0.303773
7	50130146	8	33748801	86	0.303773
7	50130146	8	33749550	86	0.303773
7	50130146	8	33750494	86	0.303773
7	50130146	8	33751771	86	0.303773
7	50130146	8	33752593	86	0.303773
7	50130146	8	33753513	86	0.303773
7	50130146	8	33758238	86	0.303773
7	50130146	8	33759424	86	0.303773
7	50130146	8	33760007	86	0.303773
7	50130146	8	33760187	86	0.303773
7	50130146	8	33761087	86	0.303773
7	50130146	8	33761934	86	0.303773
7	50130146	8	33762225	86	0.303773
7	50130146	8	33763461	86	0.303773
7	50130146	8	33764921	86	0.303773
7	50130146	8	33766129	86	0.303773
7	50130146	8	33768120	86	0.303773
7	50130146	8	33769191	86	0.303773
7	50130146	8	33770316	86	0.303773
7	50130146	8	33777365	86	0.303773
7	50130146	8	33780816	86	0.303773
7	50130146	8	33784413	86	0.303773
7	50130146	8	33786219	86	0.303773
7	50130146	8	33786248	86	0.303773
7	50130146	8	33787209	86	0.303773
7	50130146	8	33793156	86	0.303773
7	50130146	8	33795379	86	0.303773
7	50130146	8	33795962	86	0.303773
7	50130146	8	33806513	86	0.303773
7	50130146	8	33809725	86	0.303773
7	50130146	8	33810324	86	0.303773
7	50130146	8	33812623	86	0.303773
7	50130146	8	33822967	86	0.303773
7	50130146	8	33824140	86	0.317844
7	50130146	8	33825105	86	0.303773
7	50130146	8	33825304	86	0.303773
7	50130146	8	33825325	86	0.303773
7	50130146	8	33826041	86	0.303773
7	50130146	8	33827829	86	0.303773
7	50130146	8	33831742	86	0.303773
7	50130146	8	33834391	86	0.303773
7	50130146	8	33837436	86	0.303773
7	50130146	8	33837678	86	0.303773
7	50130146	8	33838435	86	0.303773
7	50130146	8	33840372	86	0.303773
7	50130146	8	33840728	86	0.303773
7	50130146	8	33842926	86	0.303773
7	50130146	8	33844378	86	0.303773
7	50130146	8	33844729	86	0.303773
7	50130146	8	33844736	86	0.303773
7	50130146	8	33845584	86	0.303773
7	50130146	8	33850966	86	0.303773
7	50130146	8	33851549	86	0.303773
7	50130146	8	33851700	86	0.304823
7	50130146	8	33852408	86	0.303773
7	50130146	8	33853491	86	0.303773
7	50130146	8	33857248	86	0.303773
7	50130146	8	33860849	86	0.303773
7	50130146	8	33860975	86	0.303773
7	50130146	8	33861797	86	0.303773
7	50130146	8	33862454	86	0.303773
7	50130146	8	33862623	86	0.303773
7	50130146	8	33864647	86	0.304823
7	50130146	8	33864803	86	0.304823
7	50130146	8	33865003	86	0.304823
7	50130146	8	33866659	86	0.303773
7	50130146	8	33869592	86	0.303773
7	50130146	8	33871435	86	0.303773
7	50130146	8	33876342	86	0.303773
7	50130146	8	33877708	86	0.33059
7	50130146	8	33877773	86	0.33059
7	50130146	8	33882222	86	0.303773
7	50130146	8	33883126	86	0.303773
7	50130146	8	33888443	86	0.303773
7	50130146	8	33888611	86	0.303773
7	50130146	8	33889048	86	0.303773
7	50130146	8	33892429	86	0.303773
7	50130146	8	33897936	86	0.304823
7	50130146	8	33899290	86	0.304823
7	50130146	8	33901600	86	0.303773
7	50130146	8	33903776	86	0.303773
7	50130146	8	33903836	86	0.303773
7	50130146	8	33906078	86	0.303773
7	50130146	8	33907290	86	0.303773
7	50130146	8	33909547	86	0.303773
7	50130146	8	33909689	86	0.303773
7	50130146	8	33914400	86	0.303773
7	50130146	8	33916872	86	0.303773
7	50130146	8	33917351	86	0.303773
7	50130146	8	33920804	86	0.303773
7	50130146	8	33921390	86	0.303773
7	50130146	8	33921978	86	0.303773
7	50130146	8	33922288	86	0.304823
7	50130146	8	33922378	86	0.303773
7	50130146	8	33922665	86	0.303773
7	50130146	8	33928450	86	0.303773
7	50130146	8	33929280	86	0.303773
7	50130146	8	33931874	86	0.303773
7	50130146	8	33932371	86	0.303773
7	50130146	8	33935093	86	0.303773
7	50130146	8	33935149	86	0.303773
7	50130146	8	33936276	86	0.33059
7	50130146	8	33936891	86	0.304823
7	50130146	8	33939075	86	0.303773
7	50130146	8	33943851	86	0.303773
7	50130146	8	33944843	86	0.303773
7	50130146	8	33945030	86	0.303773
7	50130146	8	33947782	86	0.303773
7	50130146	8	33951494	86	0.303773
7	50130146	8	33951754	86	0.303773
7	50130146	8	33952031	86	0.303773
7	50130146	8	33952637	86	0.304823
7	50130146	8	33955277	86	0.303773
7	50130146	8	33958171	86	0.303773
7	50130146	8	33958328	86	0.303773
7	50130146	8	33958412	86	0.33059
7	50130146	8	33959654	86	0.303773
7	50130146	8	33964331	86	0.303773
7	50130146	8	33965494	86	0.303773
7	50130146	8	33965908	86	0.303773
7	50130146	8	33967278	86	0.303773
7	50130146	8	33972141	86	0.303773
7	50130146	8	33972995	86	0.303773
7	50130146	8	33975180	86	0.303773
7	50130146	8	33975583	86	0.303773
7	50130146	8	33977263	86	0.303773
7	50130146	8	33978972	86	0.303773
7	50130201	8	33673011	86	0.376053
7	50130201	8	33674712	86	0.376053
7	50130201	8	33676476	86	0.376053
7	50130201	8	33676509	86	0.376053
7	50130201	8	33683089	86	0.350059
7	50130201	8	33690406	86	0.376053
7	50130201	8	33691919	86	0.376053
7	50130201	8	33696302	86	0.376053
7	50130201	8	33697711	86	0.376053
7	50130201	8	33702768	86	0.376053
7	50130201	8	33712769	86	0.376053
7	50130201	8	33731859	86	0.303773
7	50130201	8	33732120	86	0.303773
7	50130201	8	33732624	86	0.303773
7	50130201	8	33733487	86	0.303773
7	50130201	8	33733502	86	0.303773
7	50130201	8	33733705	86	0.303773
7	50130201	8	33733733	86	0.303773
7	50130201	8	33733799	86	0.303773
7	50130201	8	33733828	86	0.303773
7	50130201	8	33734280	86	0.303773
7	50130201	8	33736099	86	0.303773
7	50130201	8	33736194	86	0.303773
7	50130201	8	33737181	86	0.303773
7	50130201	8	33739198	86	0.303773
7	50130201	8	33739371	86	0.303773
7	50130201	8	33740766	86	0.303773
7	50130201	8	33741152	86	0.303773
7	50130201	8	33741317	86	0.303773
7	50130201	8	33741640	86	0.303773
7	50130201	8	33741699	86	0.303773
7	50130201	8	33741813	86	0.303773
7	50130201	8	33742400	86	0.303773
7	50130201	8	33743664	86	0.303773
7	50130201	8	33744044	86	0.303773
7	50130201	8	33746178	86	0.303773
7	50130201	8	33746716	86	0.303773
7	50130201	8	33747162	86	0.317844
7	50130201	8	33747167	86	0.303773
7	50130201	8	33747907	86	0.303773
7	50130201	8	33748201	86	0.303773
7	50130201	8	33748231	86	0.303773
7	50130201	8	33748801	86	0.303773
7	50130201	8	33749550	86	0.303773
7	50130201	8	33750494	86	0.303773
7	50130201	8	33751771	86	0.303773
7	50130201	8	33752593	86	0.303773
7	50130201	8	33753513	86	0.303773
7	50130201	8	33758238	86	0.303773
7	50130201	8	33759424	86	0.303773
7	50130201	8	33760007	86	0.303773
7	50130201	8	33760187	86	0.303773
7	50130201	8	33761087	86	0.303773
7	50130201	8	33761934	86	0.303773
7	50130201	8	33762225	86	0.303773
7	50130201	8	33763461	86	0.303773
7	50130201	8	33764921	86	0.303773
7	50130201	8	33766129	86	0.303773
7	50130201	8	33768120	86	0.303773
7	50130201	8	33769191	86	0.303773
7	50130201	8	33770316	86	0.303773
7	50130201	8	33777365	86	0.303773
7	50130201	8	33780816	86	0.303773
7	50130201	8	33784413	86	0.303773
7	50130201	8	33786219	86	0.303773
7	50130201	8	33786248	86	0.303773
7	50130201	8	33787209	86	0.303773
7	50130201	8	33793156	86	0.303773
7	50130201	8	33795379	86	0.303773
7	50130201	8	33795962	86	0.303773
7	50130201	8	33806513	86	0.303773
7	50130201	8	33809725	86	0.303773
7	50130201	8	33810324	86	0.303773
7	50130201	8	33812623	86	0.303773
7	50130201	8	33822967	86	0.303773
7	50130201	8	33824140	86	0.317844
7	50130201	8	33825105	86	0.303773
7	50130201	8	33825304	86	0.303773
7	50130201	8	33825325	86	0.303773
7	50130201	8	33826041	86	0.303773
7	50130201	8	33827829	86	0.303773
7	50130201	8	33831742	86	0.303773
7	50130201	8	33834391	86	0.303773
7	50130201	8	33837436	86	0.303773
7	50130201	8	33837678	86	0.303773
7	50130201	8	33838435	86	0.303773
7	50130201	8	33840372	86	0.303773
7	50130201	8	33840728	86	0.303773
7	50130201	8	33842926	86	0.303773
7	50130201	8	33844378	86	0.303773
7	50130201	8	33844729	86	0.303773
7	50130201	8	33844736	86	0.303773
7	50130201	8	33845584	86	0.303773
7	50130201	8	33850966	86	0.303773
7	50130201	8	33851549	86	0.303773
7	50130201	8	33851700	86	0.304823
7	50130201	8	33852408	86	0.303773
7	50130201	8	33853491	86	0.303773
7	50130201	8	33857248	86	0.303773
7	50130201	8	33860849	86	0.303773
7	50130201	8	33860975	86	0.303773
7	50130201	8	33861797	86	0.303773
7	50130201	8	33862454	86	0.303773
7	50130201	8	33862623	86	0.303773
7	50130201	8	33864647	86	0.304823
7	50130201	8	33864803	86	0.304823
7	50130201	8	33865003	86	0.304823
7	50130201	8	33866659	86	0.303773
7	50130201	8	33869592	86	0.303773
7	50130201	8	33871435	86	0.303773
7	50130201	8	33876342	86	0.303773
7	50130201	8	33877708	86	0.33059
7	50130201	8	33877773	86	0.33059
7	50130201	8	33882222	86	0.303773
7	50130201	8	33883126	86	0.303773
7	50130201	8	33888443	86	0.303773
7	50130201	8	33888611	86	0.303773
7	50130201	8	33889048	86	0.303773
7	50130201	8	33892429	86	0.303773
7	50130201	8	33897936	86	0.304823
7	50130201	8	33899290	86	0.304823
7	50130201	8	33901600	86	0.303773
7	50130201	8	33903776	86	0.303773
7	50130201	8	33903836	86	0.303773
7	50130201	8	33906078	86	0.303773
7	50130201	8	33907290	86	0.303773
7	50130201	8	33909547	86	0.303773
7	50130201	8	33909689	86	0.303773
7	50130201	8	33914400	86	0.303773
7	50130201	8	33916872	86	0.303773
7	50130201	8	33917351	86	0.303773
7	50130201	8	33920804	86	0.303773
7	50130201	8	33921390	86	0.303773
7	50130201	8	33921978	86	0.303773
7	50130201	8	33922288	86	0.304823
7	50130201	8	33922378	86	0.303773
7	50130201	8	33922665	86	0.303773
7	50130201	8	33928450	86	0.303773
7	50130201	8	33929280	86	0.303773
7	50130201	8	33931874	86	0.303773
7	50130201	8	33932371	86	0.303773
7	50130201	8	33935093	86	0.303773
7	50130201	8	33935149	86	0.303773
7	50130201	8	33936276	86	0.33059
7	50130201	8	33936891	86	0.304823
7	50130201	8	33939075	86	0.303773
7	50130201	8	33943851	86	0.303773
7	50130201	8	33944843	86	0.303773
7	50130201	8	33945030	86	0.303773
7	50130201	8	33947782	86	0.303773
7	50130201	8	33951494	86	0.303773
7	50130201	8	33951754	86	0.303773
7	50130201	8	33952031	86	0.303773
7	50130201	8	33952637	86	0.304823
7	50130201	8	33955277	86	0.303773
7	50130201	8	33958171	86	0.303773
7	50130201	8	33958328	86	0.303773
7	50130201	8	33958412	86	0.33059
7	50130201	8	33959654	86	0.303773
7	50130201	8	33964331	86	0.303773
7	50130201	8	33965494	86	0.303773
7	50130201	8	33965908	86	0.303773
7	50130201	8	33967278	86	0.303773
7	50130201	8	33972141	86	0.303773
7	50130201	8	33972995	86	0.303773
7	50130201	8	33975180	86	0.303773
7	50130201	8	33975583	86	0.303773
7	50130201	8	33977263	86	0.303773
7	50130201	8	33978972	86	0.303773
7	50130242	8	33673011	86	0.376053
7	50130242	8	33674712	86	0.376053
7	50130242	8	33676476	86	0.376053
7	50130242	8	33676509	86	0.376053
7	50130242	8	33683089	86	0.350059
7	50130242	8	33690406	86	0.376053
7	50130242	8	33691919	86	0.376053
7	50130242	8	33696302	86	0.376053
7	50130242	8	33697711	86	0.376053
7	50130242	8	33702768	86	0.376053
7	50130242	8	33712769	86	0.376053
7	50130242	8	33731859	86	0.303773
7	50130242	8	33732120	86	0.303773
7	50130242	8	33732624	86	0.303773
7	50130242	8	33733487	86	0.303773
7	50130242	8	33733502	86	0.303773
7	50130242	8	33733705	86	0.303773
7	50130242	8	33733733	86	0.303773
7	50130242	8	33733799	86	0.303773
7	50130242	8	33733828	86	0.303773
7	50130242	8	33734280	86	0.303773
7	50130242	8	33736099	86	0.303773
7	50130242	8	33736194	86	0.303773
7	50130242	8	33737181	86	0.303773
7	50130242	8	33739198	86	0.303773
7	50130242	8	33739371	86	0.303773
7	50130242	8	33740766	86	0.303773
7	50130242	8	33741152	86	0.303773
7	50130242	8	33741317	86	0.303773
7	50130242	8	33741640	86	0.303773
7	50130242	8	33741699	86	0.303773
7	50130242	8	33741813	86	0.303773
7	50130242	8	33742400	86	0.303773
7	50130242	8	33743664	86	0.303773
7	50130242	8	33744044	86	0.303773
7	50130242	8	33746178	86	0.303773
7	50130242	8	33746716	86	0.303773
7	50130242	8	33747162	86	0.317844
7	50130242	8	33747167	86	0.303773
7	50130242	8	33747907	86	0.303773
7	50130242	8	33748201	86	0.303773
7	50130242	8	33748231	86	0.303773
7	50130242	8	33748801	86	0.303773
7	50130242	8	33749550	86	0.303773
7	50130242	8	33750494	86	0.303773
7	50130242	8	33751771	86	0.303773
7	50130242	8	33752593	86	0.303773
7	50130242	8	33753513	86	0.303773
7	50130242	8	33758238	86	0.303773
7	50130242	8	33759424	86	0.303773
7	50130242	8	33760007	86	0.303773
7	50130242	8	33760187	86	0.303773
7	50130242	8	33761087	86	0.303773
7	50130242	8	33761934	86	0.303773
7	50130242	8	33762225	86	0.303773
7	50130242	8	33763461	86	0.303773
7	50130242	8	33764921	86	0.303773
7	50130242	8	33766129	86	0.303773
7	50130242	8	33768120	86	0.303773
7	50130242	8	33769191	86	0.303773
7	50130242	8	33770316	86	0.303773
7	50130242	8	33777365	86	0.303773
7	50130242	8	33780816	86	0.303773
7	50130242	8	33784413	86	0.303773
7	50130242	8	33786219	86	0.303773
7	50130242	8	33786248	86	0.303773
7	50130242	8	33787209	86	0.303773
7	50130242	8	33793156	86	0.303773
7	50130242	8	33795379	86	0.303773
7	50130242	8	33795962	86	0.303773
7	50130242	8	33806513	86	0.303773
7	50130242	8	33809725	86	0.303773
7	50130242	8	33810324	86	0.303773
7	50130242	8	33812623	86	0.303773
7	50130242	8	33822967	86	0.303773
7	50130242	8	33824140	86	0.317844
7	50130242	8	33825105	86	0.303773
7	50130242	8	33825304	86	0.303773
7	50130242	8	33825325	86	0.303773
7	50130242	8	33826041	86	0.303773
7	50130242	8	33827829	86	0.303773
7	50130242	8	33831742	86	0.303773
7	50130242	8	33834391	86	0.303773
7	50130242	8	33837436	86	0.303773
7	50130242	8	33837678	86	0.303773
7	50130242	8	33838435	86	0.303773
7	50130242	8	33840372	86	0.303773
7	50130242	8	33840728	86	0.303773
7	50130242	8	33842926	86	0.303773
7	50130242	8	33844378	86	0.303773
7	50130242	8	33844729	86	0.303773
7	50130242	8	33844736	86	0.303773
7	50130242	8	33845584	86	0.303773
7	50130242	8	33850966	86	0.303773
7	50130242	8	33851549	86	0.303773
7	50130242	8	33851700	86	0.304823
7	50130242	8	33852408	86	0.303773
7	50130242	8	33853491	86	0.303773
7	50130242	8	33857248	86	0.303773
7	50130242	8	33860849	86	0.303773
7	50130242	8	33860975	86	0.303773
7	50130242	8	33861797	86	0.303773
7	50130242	8	33862454	86	0.303773
7	50130242	8	33862623	86	0.303773
7	50130242	8	33864647	86	0.304823
7	50130242	8	33864803	86	0.304823
7	50130242	8	33865003	86	0.304823
7	50130242	8	33866659	86	0.303773
7	50130242	8	33869592	86	0.303773
7	50130242	8	33871435	86	0.303773
7	50130242	8	33876342	86	0.303773
7	50130242	8	33877708	86	0.33059
7	50130242	8	33877773	86	0.33059
7	50130242	8	33882222	86	0.303773
7	50130242	8	33883126	86	0.303773
7	50130242	8	33888443	86	0.303773
7	50130242	8	33888611	86	0.303773
7	50130242	8	33889048	86	0.303773
7	50130242	8	33892429	86	0.303773
7	50130242	8	33897936	86	0.304823
7	50130242	8	33899290	86	0.304823
7	50130242	8	33901600	86	0.303773
7	50130242	8	33903776	86	0.303773
7	50130242	8	33903836	86	0.303773
7	50130242	8	33906078	86	0.303773
7	50130242	8	33907290	86	0.303773
7	50130242	8	33909547	86	0.303773
7	50130242	8	33909689	86	0.303773
7	50130242	8	33914400	86	0.303773
7	50130242	8	33916872	86	0.303773
7	50130242	8	33917351	86	0.303773
7	50130242	8	33920804	86	0.303773
7	50130242	8	33921390	86	0.303773
7	50130242	8	33921978	86	0.303773
7	50130242	8	33922288	86	0.304823
7	50130242	8	33922378	86	0.303773
7	50130242	8	33922665	86	0.303773
7	50130242	8	33928450	86	0.303773
7	50130242	8	33929280	86	0.303773
7	50130242	8	33931874	86	0.303773
7	50130242	8	33932371	86	0.303773
7	50130242	8	33935093	86	0.303773
7	50130242	8	33935149	86	0.303773
7	50130242	8	33936276	86	0.33059
7	50130242	8	33936891	86	0.304823
7	50130242	8	33939075	86	0.303773
7	50130242	8	33943851	86	0.303773
7	50130242	8	33944843	86	0.303773
7	50130242	8	33945030	86	0.303773
7	50130242	8	33947782	86	0.303773
7	50130242	8	33951494	86	0.303773
7	50130242	8	33951754	86	0.303773
7	50130242	8	33952031	86	0.303773
7	50130242	8	33952637	86	0.304823
7	50130242	8	33955277	86	0.303773
7	50130242	8	33958171	86	0.303773
7	50130242	8	33958328	86	0.303773
7	50130242	8	33958412	86	0.33059
7	50130242	8	33959654	86	0.303773
7	50130242	8	33964331	86	0.303773
7	50130242	8	33965494	86	0.303773
7	50130242	8	33965908	86	0.303773
7	50130242	8	33967278	86	0.303773
7	50130242	8	33972141	86	0.303773
7	50130242	8	33972995	86	0.303773
7	50130242	8	33975180	86	0.303773
7	50130242	8	33975583	86	0.303773
7	50130242	8	33977263	86	0.303773
7	50130242	8	33978972	86	0.303773
7	50130243	8	33673011	86	0.350284
7	50130243	8	33674712	86	0.350284
7	50130243	8	33676476	86	0.350284
7	50130243	8	33676509	86	0.350284
7	50130243	8	33683089	86	0.32471
7	50130243	8	33690406	86	0.350284
7	50130243	8	33691919	86	0.350284
7	50130243	8	33696302	86	0.350284
7	50130243	8	33697711	86	0.350284
7	50130243	8	33702768	86	0.350284
7	50130243	8	33712769	86	0.350284
7	50130243	8	33877708	86	0.308156
7	50130243	8	33877773	86	0.308156
7	50130243	8	33936276	86	0.308156
7	50130243	8	33958412	86	0.308156
7	50130245	8	33673011	86	0.359772
7	50130245	8	33674712	86	0.359772
7	50130245	8	33676476	86	0.359772
7	50130245	8	33676509	86	0.359772
7	50130245	8	33683089	86	0.339267
7	50130245	8	33690406	86	0.359772
7	50130245	8	33691919	86	0.359772
7	50130245	8	33696302	86	0.359772
7	50130245	8	33697711	86	0.359772
7	50130245	8	33702768	86	0.359772
7	50130245	8	33712769	86	0.359772
7	50130245	8	33747162	86	0.308045
7	50130245	8	33824140	86	0.308045
7	50130245	8	33877708	86	0.319029
7	50130245	8	33877773	86	0.319029
7	50130245	8	33936276	86	0.319029
7	50130245	8	33958412	86	0.319029
7	50130619	8	33673011	86	0.376053
7	50130619	8	33674712	86	0.376053
7	50130619	8	33676476	86	0.376053
7	50130619	8	33676509	86	0.376053
7	50130619	8	33683089	86	0.350059
7	50130619	8	33690406	86	0.376053
7	50130619	8	33691919	86	0.376053
7	50130619	8	33696302	86	0.376053
7	50130619	8	33697711	86	0.376053
7	50130619	8	33702768	86	0.376053
7	50130619	8	33712769	86	0.376053
7	50130619	8	33731859	86	0.303773
7	50130619	8	33732120	86	0.303773
7	50130619	8	33732624	86	0.303773
7	50130619	8	33733487	86	0.303773
7	50130619	8	33733502	86	0.303773
7	50130619	8	33733705	86	0.303773
7	50130619	8	33733733	86	0.303773
7	50130619	8	33733799	86	0.303773
7	50130619	8	33733828	86	0.303773
7	50130619	8	33734280	86	0.303773
7	50130619	8	33736099	86	0.303773
7	50130619	8	33736194	86	0.303773
7	50130619	8	33737181	86	0.303773
7	50130619	8	33739198	86	0.303773
7	50130619	8	33739371	86	0.303773
7	50130619	8	33740766	86	0.303773
7	50130619	8	33741152	86	0.303773
7	50130619	8	33741317	86	0.303773
7	50130619	8	33741640	86	0.303773
7	50130619	8	33741699	86	0.303773
7	50130619	8	33741813	86	0.303773
7	50130619	8	33742400	86	0.303773
7	50130619	8	33743664	86	0.303773
7	50130619	8	33744044	86	0.303773
7	50130619	8	33746178	86	0.303773
7	50130619	8	33746716	86	0.303773
7	50130619	8	33747162	86	0.317844
7	50130619	8	33747167	86	0.303773
7	50130619	8	33747907	86	0.303773
7	50130619	8	33748201	86	0.303773
7	50130619	8	33748231	86	0.303773
7	50130619	8	33748801	86	0.303773
7	50130619	8	33749550	86	0.303773
7	50130619	8	33750494	86	0.303773
7	50130619	8	33751771	86	0.303773
7	50130619	8	33752593	86	0.303773
7	50130619	8	33753513	86	0.303773
7	50130619	8	33758238	86	0.303773
7	50130619	8	33759424	86	0.303773
7	50130619	8	33760007	86	0.303773
7	50130619	8	33760187	86	0.303773
7	50130619	8	33761087	86	0.303773
7	50130619	8	33761934	86	0.303773
7	50130619	8	33762225	86	0.303773
7	50130619	8	33763461	86	0.303773
7	50130619	8	33764921	86	0.303773
7	50130619	8	33766129	86	0.303773
7	50130619	8	33768120	86	0.303773
7	50130619	8	33769191	86	0.303773
7	50130619	8	33770316	86	0.303773
7	50130619	8	33777365	86	0.303773
7	50130619	8	33780816	86	0.303773
7	50130619	8	33784413	86	0.303773
7	50130619	8	33786219	86	0.303773
7	50130619	8	33786248	86	0.303773
7	50130619	8	33787209	86	0.303773
7	50130619	8	33793156	86	0.303773
7	50130619	8	33795379	86	0.303773
7	50130619	8	33795962	86	0.303773
7	50130619	8	33806513	86	0.303773
7	50130619	8	33809725	86	0.303773
7	50130619	8	33810324	86	0.303773
7	50130619	8	33812623	86	0.303773
7	50130619	8	33822967	86	0.303773
7	50130619	8	33824140	86	0.317844
7	50130619	8	33825105	86	0.303773
7	50130619	8	33825304	86	0.303773
7	50130619	8	33825325	86	0.303773
7	50130619	8	33826041	86	0.303773
7	50130619	8	33827829	86	0.303773
7	50130619	8	33831742	86	0.303773
7	50130619	8	33834391	86	0.303773
7	50130619	8	33837436	86	0.303773
7	50130619	8	33837678	86	0.303773
7	50130619	8	33838435	86	0.303773
7	50130619	8	33840372	86	0.303773
7	50130619	8	33840728	86	0.303773
7	50130619	8	33842926	86	0.303773
7	50130619	8	33844378	86	0.303773
7	50130619	8	33844729	86	0.303773
7	50130619	8	33844736	86	0.303773
7	50130619	8	33845584	86	0.303773
7	50130619	8	33850966	86	0.303773
7	50130619	8	33851549	86	0.303773
7	50130619	8	33851700	86	0.304823
7	50130619	8	33852408	86	0.303773
7	50130619	8	33853491	86	0.303773
7	50130619	8	33857248	86	0.303773
7	50130619	8	33860849	86	0.303773
7	50130619	8	33860975	86	0.303773
7	50130619	8	33861797	86	0.303773
7	50130619	8	33862454	86	0.303773
7	50130619	8	33862623	86	0.303773
7	50130619	8	33864647	86	0.304823
7	50130619	8	33864803	86	0.304823
7	50130619	8	33865003	86	0.304823
7	50130619	8	33866659	86	0.303773
7	50130619	8	33869592	86	0.303773
7	50130619	8	33871435	86	0.303773
7	50130619	8	33876342	86	0.303773
7	50130619	8	33877708	86	0.33059
7	50130619	8	33877773	86	0.33059
7	50130619	8	33882222	86	0.303773
7	50130619	8	33883126	86	0.303773
7	50130619	8	33888443	86	0.303773
7	50130619	8	33888611	86	0.303773
7	50130619	8	33889048	86	0.303773
7	50130619	8	33892429	86	0.303773
7	50130619	8	33897936	86	0.304823
7	50130619	8	33899290	86	0.304823
7	50130619	8	33901600	86	0.303773
7	50130619	8	33903776	86	0.303773
7	50130619	8	33903836	86	0.303773
7	50130619	8	33906078	86	0.303773
7	50130619	8	33907290	86	0.303773
7	50130619	8	33909547	86	0.303773
7	50130619	8	33909689	86	0.303773
7	50130619	8	33914400	86	0.303773
7	50130619	8	33916872	86	0.303773
7	50130619	8	33917351	86	0.303773
7	50130619	8	33920804	86	0.303773
7	50130619	8	33921390	86	0.303773
7	50130619	8	33921978	86	0.303773
7	50130619	8	33922288	86	0.304823
7	50130619	8	33922378	86	0.303773
7	50130619	8	33922665	86	0.303773
7	50130619	8	33928450	86	0.303773
7	50130619	8	33929280	86	0.303773
7	50130619	8	33931874	86	0.303773
7	50130619	8	33932371	86	0.303773
7	50130619	8	33935093	86	0.303773
7	50130619	8	33935149	86	0.303773
7	50130619	8	33936276	86	0.33059
7	50130619	8	33936891	86	0.304823
7	50130619	8	33939075	86	0.303773
7	50130619	8	33943851	86	0.303773
7	50130619	8	33944843	86	0.303773
7	50130619	8	33945030	86	0.303773
7	50130619	8	33947782	86	0.303773
7	50130619	8	33951494	86	0.303773
7	50130619	8	33951754	86	0.303773
7	50130619	8	33952031	86	0.303773
7	50130619	8	33952637	86	0.304823
7	50130619	8	33955277	86	0.303773
7	50130619	8	33958171	86	0.303773
7	50130619	8	33958328	86	0.303773
7	50130619	8	33958412	86	0.33059
7	50130619	8	33959654	86	0.303773
7	50130619	8	33964331	86	0.303773
7	50130619	8	33965494	86	0.303773
7	50130619	8	33965908	86	0.303773
7	50130619	8	33967278	86	0.303773
7	50130619	8	33972141	86	0.303773
7	50130619	8	33972995	86	0.303773
7	50130619	8	33975180	86	0.303773
7	50130619	8	33975583	86	0.303773
7	50130619	8	33977263	86	0.303773
7	50130619	8	33978972	86	0.303773
7	50130755	8	33673011	86	0.376053
7	50130755	8	33674712	86	0.376053
7	50130755	8	33676476	86	0.376053
7	50130755	8	33676509	86	0.376053
7	50130755	8	33683089	86	0.350059
7	50130755	8	33690406	86	0.376053
7	50130755	8	33691919	86	0.376053
7	50130755	8	33696302	86	0.376053
7	50130755	8	33697711	86	0.376053
7	50130755	8	33702768	86	0.376053
7	50130755	8	33712769	86	0.376053
7	50130755	8	33731859	86	0.303773
7	50130755	8	33732120	86	0.303773
7	50130755	8	33732624	86	0.303773
7	50130755	8	33733487	86	0.303773
7	50130755	8	33733502	86	0.303773
7	50130755	8	33733705	86	0.303773
7	50130755	8	33733733	86	0.303773
7	50130755	8	33733799	86	0.303773
7	50130755	8	33733828	86	0.303773
7	50130755	8	33734280	86	0.303773
7	50130755	8	33736099	86	0.303773
7	50130755	8	33736194	86	0.303773
7	50130755	8	33737181	86	0.303773
7	50130755	8	33739198	86	0.303773
7	50130755	8	33739371	86	0.303773
7	50130755	8	33740766	86	0.303773
7	50130755	8	33741152	86	0.303773
7	50130755	8	33741317	86	0.303773
7	50130755	8	33741640	86	0.303773
7	50130755	8	33741699	86	0.303773
7	50130755	8	33741813	86	0.303773
7	50130755	8	33742400	86	0.303773
7	50130755	8	33743664	86	0.303773
7	50130755	8	33744044	86	0.303773
7	50130755	8	33746178	86	0.303773
7	50130755	8	33746716	86	0.303773
7	50130755	8	33747162	86	0.317844
7	50130755	8	33747167	86	0.303773
7	50130755	8	33747907	86	0.303773
7	50130755	8	33748201	86	0.303773
7	50130755	8	33748231	86	0.303773
7	50130755	8	33748801	86	0.303773
7	50130755	8	33749550	86	0.303773
7	50130755	8	33750494	86	0.303773
7	50130755	8	33751771	86	0.303773
7	50130755	8	33752593	86	0.303773
7	50130755	8	33753513	86	0.303773
7	50130755	8	33758238	86	0.303773
7	50130755	8	33759424	86	0.303773
7	50130755	8	33760007	86	0.303773
7	50130755	8	33760187	86	0.303773
7	50130755	8	33761087	86	0.303773
7	50130755	8	33761934	86	0.303773
7	50130755	8	33762225	86	0.303773
7	50130755	8	33763461	86	0.303773
7	50130755	8	33764921	86	0.303773
7	50130755	8	33766129	86	0.303773
7	50130755	8	33768120	86	0.303773
7	50130755	8	33769191	86	0.303773
7	50130755	8	33770316	86	0.303773
7	50130755	8	33777365	86	0.303773
7	50130755	8	33780816	86	0.303773
7	50130755	8	33784413	86	0.303773
7	50130755	8	33786219	86	0.303773
7	50130755	8	33786248	86	0.303773
7	50130755	8	33787209	86	0.303773
7	50130755	8	33793156	86	0.303773
7	50130755	8	33795379	86	0.303773
7	50130755	8	33795962	86	0.303773
7	50130755	8	33806513	86	0.303773
7	50130755	8	33809725	86	0.303773
7	50130755	8	33810324	86	0.303773
7	50130755	8	33812623	86	0.303773
7	50130755	8	33822967	86	0.303773
7	50130755	8	33824140	86	0.317844
7	50130755	8	33825105	86	0.303773
7	50130755	8	33825304	86	0.303773
7	50130755	8	33825325	86	0.303773
7	50130755	8	33826041	86	0.303773
7	50130755	8	33827829	86	0.303773
7	50130755	8	33831742	86	0.303773
7	50130755	8	33834391	86	0.303773
7	50130755	8	33837436	86	0.303773
7	50130755	8	33837678	86	0.303773
7	50130755	8	33838435	86	0.303773
7	50130755	8	33840372	86	0.303773
7	50130755	8	33840728	86	0.303773
7	50130755	8	33842926	86	0.303773
7	50130755	8	33844378	86	0.303773
7	50130755	8	33844729	86	0.303773
7	50130755	8	33844736	86	0.303773
7	50130755	8	33845584	86	0.303773
7	50130755	8	33850966	86	0.303773
7	50130755	8	33851549	86	0.303773
7	50130755	8	33851700	86	0.304823
7	50130755	8	33852408	86	0.303773
7	50130755	8	33853491	86	0.303773
7	50130755	8	33857248	86	0.303773
7	50130755	8	33860849	86	0.303773
7	50130755	8	33860975	86	0.303773
7	50130755	8	33861797	86	0.303773
7	50130755	8	33862454	86	0.303773
7	50130755	8	33862623	86	0.303773
7	50130755	8	33864647	86	0.304823
7	50130755	8	33864803	86	0.304823
7	50130755	8	33865003	86	0.304823
7	50130755	8	33866659	86	0.303773
7	50130755	8	33869592	86	0.303773
7	50130755	8	33871435	86	0.303773
7	50130755	8	33876342	86	0.303773
7	50130755	8	33877708	86	0.33059
7	50130755	8	33877773	86	0.33059
7	50130755	8	33882222	86	0.303773
7	50130755	8	33883126	86	0.303773
7	50130755	8	33888443	86	0.303773
7	50130755	8	33888611	86	0.303773
7	50130755	8	33889048	86	0.303773
7	50130755	8	33892429	86	0.303773
7	50130755	8	33897936	86	0.304823
7	50130755	8	33899290	86	0.304823
7	50130755	8	33901600	86	0.303773
7	50130755	8	33903776	86	0.303773
7	50130755	8	33903836	86	0.303773
7	50130755	8	33906078	86	0.303773
7	50130755	8	33907290	86	0.303773
7	50130755	8	33909547	86	0.303773
7	50130755	8	33909689	86	0.303773
7	50130755	8	33914400	86	0.303773
7	50130755	8	33916872	86	0.303773
7	50130755	8	33917351	86	0.303773
7	50130755	8	33920804	86	0.303773
7	50130755	8	33921390	86	0.303773
7	50130755	8	33921978	86	0.303773
7	50130755	8	33922288	86	0.304823
7	50130755	8	33922378	86	0.303773
7	50130755	8	33922665	86	0.303773
7	50130755	8	33928450	86	0.303773
7	50130755	8	33929280	86	0.303773
7	50130755	8	33931874	86	0.303773
7	50130755	8	33932371	86	0.303773
7	50130755	8	33935093	86	0.303773
7	50130755	8	33935149	86	0.303773
7	50130755	8	33936276	86	0.33059
7	50130755	8	33936891	86	0.304823
7	50130755	8	33939075	86	0.303773
7	50130755	8	33943851	86	0.303773
7	50130755	8	33944843	86	0.303773
7	50130755	8	33945030	86	0.303773
7	50130755	8	33947782	86	0.303773
7	50130755	8	33951494	86	0.303773
7	50130755	8	33951754	86	0.303773
7	50130755	8	33952031	86	0.303773
7	50130755	8	33952637	86	0.304823
7	50130755	8	33955277	86	0.303773
7	50130755	8	33958171	86	0.303773
7	50130755	8	33958328	86	0.303773
7	50130755	8	33958412	86	0.33059
7	50130755	8	33959654	86	0.303773
7	50130755	8	33964331	86	0.303773
7	50130755	8	33965494	86	0.303773
7	50130755	8	33965908	86	0.303773
7	50130755	8	33967278	86	0.303773
7	50130755	8	33972141	86	0.303773
7	50130755	8	33972995	86	0.303773
7	50130755	8	33975180	86	0.303773
7	50130755	8	33975583	86	0.303773
7	50130755	8	33977263	86	0.303773
7	50130755	8	33978972	86	0.303773
7	50131960	8	33673011	86	0.376053
7	50131960	8	33674712	86	0.376053
7	50131960	8	33676476	86	0.376053
7	50131960	8	33676509	86	0.376053
7	50131960	8	33683089	86	0.350059
7	50131960	8	33690406	86	0.376053
7	50131960	8	33691919	86	0.376053
7	50131960	8	33696302	86	0.376053
7	50131960	8	33697711	86	0.376053
7	50131960	8	33702768	86	0.376053
7	50131960	8	33712769	86	0.376053
7	50131960	8	33731859	86	0.303773
7	50131960	8	33732120	86	0.303773
7	50131960	8	33732624	86	0.303773
7	50131960	8	33733487	86	0.303773
7	50131960	8	33733502	86	0.303773
7	50131960	8	33733705	86	0.303773
7	50131960	8	33733733	86	0.303773
7	50131960	8	33733799	86	0.303773
7	50131960	8	33733828	86	0.303773
7	50131960	8	33734280	86	0.303773
7	50131960	8	33736099	86	0.303773
7	50131960	8	33736194	86	0.303773
7	50131960	8	33737181	86	0.303773
7	50131960	8	33739198	86	0.303773
7	50131960	8	33739371	86	0.303773
7	50131960	8	33740766	86	0.303773
7	50131960	8	33741152	86	0.303773
7	50131960	8	33741317	86	0.303773
7	50131960	8	33741640	86	0.303773
7	50131960	8	33741699	86	0.303773
7	50131960	8	33741813	86	0.303773
7	50131960	8	33742400	86	0.303773
7	50131960	8	33743664	86	0.303773
7	50131960	8	33744044	86	0.303773
7	50131960	8	33746178	86	0.303773
7	50131960	8	33746716	86	0.303773
7	50131960	8	33747162	86	0.317844
7	50131960	8	33747167	86	0.303773
7	50131960	8	33747907	86	0.303773
7	50131960	8	33748201	86	0.303773
7	50131960	8	33748231	86	0.303773
7	50131960	8	33748801	86	0.303773
7	50131960	8	33749550	86	0.303773
7	50131960	8	33750494	86	0.303773
7	50131960	8	33751771	86	0.303773
7	50131960	8	33752593	86	0.303773
7	50131960	8	33753513	86	0.303773
7	50131960	8	33758238	86	0.303773
7	50131960	8	33759424	86	0.303773
7	50131960	8	33760007	86	0.303773
7	50131960	8	33760187	86	0.303773
7	50131960	8	33761087	86	0.303773
7	50131960	8	33761934	86	0.303773
7	50131960	8	33762225	86	0.303773
7	50131960	8	33763461	86	0.303773
7	50131960	8	33764921	86	0.303773
7	50131960	8	33766129	86	0.303773
7	50131960	8	33768120	86	0.303773
7	50131960	8	33769191	86	0.303773
7	50131960	8	33770316	86	0.303773
7	50131960	8	33777365	86	0.303773
7	50131960	8	33780816	86	0.303773
7	50131960	8	33784413	86	0.303773
7	50131960	8	33786219	86	0.303773
7	50131960	8	33786248	86	0.303773
7	50131960	8	33787209	86	0.303773
7	50131960	8	33793156	86	0.303773
7	50131960	8	33795379	86	0.303773
7	50131960	8	33795962	86	0.303773
7	50131960	8	33806513	86	0.303773
7	50131960	8	33809725	86	0.303773
7	50131960	8	33810324	86	0.303773
7	50131960	8	33812623	86	0.303773
7	50131960	8	33822967	86	0.303773
7	50131960	8	33824140	86	0.317844
7	50131960	8	33825105	86	0.303773
7	50131960	8	33825304	86	0.303773
7	50131960	8	33825325	86	0.303773
7	50131960	8	33826041	86	0.303773
7	50131960	8	33827829	86	0.303773
7	50131960	8	33831742	86	0.303773
7	50131960	8	33834391	86	0.303773
7	50131960	8	33837436	86	0.303773
7	50131960	8	33837678	86	0.303773
7	50131960	8	33838435	86	0.303773
7	50131960	8	33840372	86	0.303773
7	50131960	8	33840728	86	0.303773
7	50131960	8	33842926	86	0.303773
7	50131960	8	33844378	86	0.303773
7	50131960	8	33844729	86	0.303773
7	50131960	8	33844736	86	0.303773
7	50131960	8	33845584	86	0.303773
7	50131960	8	33850966	86	0.303773
7	50131960	8	33851549	86	0.303773
7	50131960	8	33851700	86	0.304823
7	50131960	8	33852408	86	0.303773
7	50131960	8	33853491	86	0.303773
7	50131960	8	33857248	86	0.303773
7	50131960	8	33860849	86	0.303773
7	50131960	8	33860975	86	0.303773
7	50131960	8	33861797	86	0.303773
7	50131960	8	33862454	86	0.303773
7	50131960	8	33862623	86	0.303773
7	50131960	8	33864647	86	0.304823
7	50131960	8	33864803	86	0.304823
7	50131960	8	33865003	86	0.304823
7	50131960	8	33866659	86	0.303773
7	50131960	8	33869592	86	0.303773
7	50131960	8	33871435	86	0.303773
7	50131960	8	33876342	86	0.303773
7	50131960	8	33877708	86	0.33059
7	50131960	8	33877773	86	0.33059
7	50131960	8	33882222	86	0.303773
7	50131960	8	33883126	86	0.303773
7	50131960	8	33888443	86	0.303773
7	50131960	8	33888611	86	0.303773
7	50131960	8	33889048	86	0.303773
7	50131960	8	33892429	86	0.303773
7	50131960	8	33897936	86	0.304823
7	50131960	8	33899290	86	0.304823
7	50131960	8	33901600	86	0.303773
7	50131960	8	33903776	86	0.303773
7	50131960	8	33903836	86	0.303773
7	50131960	8	33906078	86	0.303773
7	50131960	8	33907290	86	0.303773
7	50131960	8	33909547	86	0.303773
7	50131960	8	33909689	86	0.303773
7	50131960	8	33914400	86	0.303773
7	50131960	8	33916872	86	0.303773
7	50131960	8	33917351	86	0.303773
7	50131960	8	33920804	86	0.303773
7	50131960	8	33921390	86	0.303773
7	50131960	8	33921978	86	0.303773
7	50131960	8	33922288	86	0.304823
7	50131960	8	33922378	86	0.303773
7	50131960	8	33922665	86	0.303773
7	50131960	8	33928450	86	0.303773
7	50131960	8	33929280	86	0.303773
7	50131960	8	33931874	86	0.303773
7	50131960	8	33932371	86	0.303773
7	50131960	8	33935093	86	0.303773
7	50131960	8	33935149	86	0.303773
7	50131960	8	33936276	86	0.33059
7	50131960	8	33936891	86	0.304823
7	50131960	8	33939075	86	0.303773
7	50131960	8	33943851	86	0.303773
7	50131960	8	33944843	86	0.303773
7	50131960	8	33945030	86	0.303773
7	50131960	8	33947782	86	0.303773
7	50131960	8	33951494	86	0.303773
7	50131960	8	33951754	86	0.303773
7	50131960	8	33952031	86	0.303773
7	50131960	8	33952637	86	0.304823
7	50131960	8	33955277	86	0.303773
7	50131960	8	33958171	86	0.303773
7	50131960	8	33958328	86	0.303773
7	50131960	8	33958412	86	0.33059
7	50131960	8	33959654	86	0.303773
7	50131960	8	33964331	86	0.303773
7	50131960	8	33965494	86	0.303773
7	50131960	8	33965908	86	0.303773
7	50131960	8	33967278	86	0.303773
7	50131960	8	33972141	86	0.303773
7	50131960	8	33972995	86	0.303773
7	50131960	8	33975180	86	0.303773
7	50131960	8	33975583	86	0.303773
7	50131960	8	33977263	86	0.303773
7	50131960	8	33978972	86	0.303773
7	50132913	8	33673011	86	0.3954
7	50132913	8	33674712	86	0.3954
7	50132913	8	33676476	86	0.3954
7	50132913	8	33676509	86	0.3954
7	50132913	8	33683089	86	0.374692
7	50132913	8	33690406	86	0.3954
7	50132913	8	33691919	86	0.3954
7	50132913	8	33696302	86	0.3954
7	50132913	8	33697711	86	0.3954
7	50132913	8	33702768	86	0.3954
7	50132913	8	33712769	86	0.3954
7	50132913	8	33731725	86	0.312816
7	50132913	8	33731859	86	0.327935
7	50132913	8	33732120	86	0.327935
7	50132913	8	33732624	86	0.327935
7	50132913	8	33733487	86	0.327935
7	50132913	8	33733502	86	0.327935
7	50132913	8	33733705	86	0.327935
7	50132913	8	33733733	86	0.327935
7	50132913	8	33733799	86	0.327935
7	50132913	8	33733828	86	0.327935
7	50132913	8	33734280	86	0.327935
7	50132913	8	33736099	86	0.327935
7	50132913	8	33736194	86	0.327935
7	50132913	8	33737181	86	0.327935
7	50132913	8	33739198	86	0.327935
7	50132913	8	33739371	86	0.327935
7	50132913	8	33740766	86	0.327935
7	50132913	8	33741152	86	0.327935
7	50132913	8	33741317	86	0.327935
7	50132913	8	33741640	86	0.327935
7	50132913	8	33741699	86	0.327935
7	50132913	8	33741813	86	0.327935
7	50132913	8	33742400	86	0.327935
7	50132913	8	33743664	86	0.327935
7	50132913	8	33744044	86	0.327935
7	50132913	8	33746178	86	0.327935
7	50132913	8	33746716	86	0.327935
7	50132913	8	33747162	86	0.34021
7	50132913	8	33747167	86	0.327935
7	50132913	8	33747907	86	0.327935
7	50132913	8	33748201	86	0.327935
7	50132913	8	33748231	86	0.327935
7	50132913	8	33748801	86	0.327935
7	50132913	8	33749550	86	0.327935
7	50132913	8	33750494	86	0.327935
7	50132913	8	33751771	86	0.327935
7	50132913	8	33752593	86	0.327935
7	50132913	8	33753513	86	0.327935
7	50132913	8	33758238	86	0.327935
7	50132913	8	33759424	86	0.327935
7	50132913	8	33760007	86	0.327935
7	50132913	8	33760187	86	0.327935
7	50132913	8	33761087	86	0.327935
7	50132913	8	33761934	86	0.327935
7	50132913	8	33762225	86	0.327935
7	50132913	8	33763461	86	0.327935
7	50132913	8	33764921	86	0.327935
7	50132913	8	33766129	86	0.327935
7	50132913	8	33768120	86	0.327935
7	50132913	8	33769191	86	0.327935
7	50132913	8	33770316	86	0.327935
7	50132913	8	33777365	86	0.327935
7	50132913	8	33780816	86	0.327935
7	50132913	8	33784413	86	0.327935
7	50132913	8	33786219	86	0.327935
7	50132913	8	33786248	86	0.327935
7	50132913	8	33787209	86	0.327935
7	50132913	8	33793156	86	0.327935
7	50132913	8	33795379	86	0.327935
7	50132913	8	33795962	86	0.327935
7	50132913	8	33806513	86	0.327935
7	50132913	8	33809725	86	0.327935
7	50132913	8	33810324	86	0.327935
7	50132913	8	33812623	86	0.327935
7	50132913	8	33822967	86	0.327935
7	50132913	8	33824140	86	0.34021
7	50132913	8	33825105	86	0.327935
7	50132913	8	33825304	86	0.327935
7	50132913	8	33825325	86	0.327935
7	50132913	8	33826041	86	0.327935
7	50132913	8	33827829	86	0.327935
7	50132913	8	33831742	86	0.327935
7	50132913	8	33834391	86	0.327935
7	50132913	8	33837436	86	0.327935
7	50132913	8	33837678	86	0.327935
7	50132913	8	33838435	86	0.327935
7	50132913	8	33840372	86	0.327935
7	50132913	8	33840728	86	0.327935
7	50132913	8	33842926	86	0.327935
7	50132913	8	33844378	86	0.327935
7	50132913	8	33844729	86	0.327935
7	50132913	8	33844736	86	0.327935
7	50132913	8	33845584	86	0.327935
7	50132913	8	33850966	86	0.327935
7	50132913	8	33851549	86	0.327935
7	50132913	8	33851700	86	0.323662
7	50132913	8	33852408	86	0.327935
7	50132913	8	33853491	86	0.327935
7	50132913	8	33857248	86	0.327935
7	50132913	8	33860693	86	0.311539
7	50132913	8	33860849	86	0.327935
7	50132913	8	33860975	86	0.327935
7	50132913	8	33861797	86	0.327935
7	50132913	8	33862454	86	0.327935
7	50132913	8	33862623	86	0.327935
7	50132913	8	33864647	86	0.323662
7	50132913	8	33864803	86	0.323662
7	50132913	8	33865003	86	0.323662
7	50132913	8	33866659	86	0.327935
7	50132913	8	33869592	86	0.327935
7	50132913	8	33871435	86	0.327935
7	50132913	8	33876342	86	0.327935
7	50132913	8	33877708	86	0.350138
7	50132913	8	33877773	86	0.350138
7	50132913	8	33882222	86	0.327935
7	50132913	8	33883126	86	0.327935
7	50132913	8	33888443	86	0.327935
7	50132913	8	33888611	86	0.327935
7	50132913	8	33889048	86	0.327935
7	50132913	8	33892429	86	0.327935
7	50132913	8	33897936	86	0.323662
7	50132913	8	33898983	86	0.310823
7	50132913	8	33899290	86	0.323662
7	50132913	8	33901600	86	0.327935
7	50132913	8	33903776	86	0.327935
7	50132913	8	33903836	86	0.327935
7	50132913	8	33906078	86	0.327935
7	50132913	8	33907290	86	0.327935
7	50132913	8	33909547	86	0.327935
7	50132913	8	33909689	86	0.327935
7	50132913	8	33914400	86	0.327935
7	50132913	8	33916872	86	0.327935
7	50132913	8	33917351	86	0.327935
7	50132913	8	33920804	86	0.327935
7	50132913	8	33921390	86	0.327935
7	50132913	8	33921978	86	0.327935
7	50132913	8	33922288	86	0.323662
7	50132913	8	33922378	86	0.327935
7	50132913	8	33922665	86	0.327935
7	50132913	8	33928450	86	0.327935
7	50132913	8	33929280	86	0.327935
7	50132913	8	33931874	86	0.327935
7	50132913	8	33932371	86	0.327935
7	50132913	8	33935093	86	0.327935
7	50132913	8	33935149	86	0.327935
7	50132913	8	33935698	86	0.30052
7	50132913	8	33936276	86	0.350138
7	50132913	8	33936891	86	0.323662
7	50132913	8	33939075	86	0.327935
7	50132913	8	33943851	86	0.327935
7	50132913	8	33944843	86	0.327935
7	50132913	8	33945030	86	0.327935
7	50132913	8	33947782	86	0.327935
7	50132913	8	33951494	86	0.327935
7	50132913	8	33951754	86	0.327935
7	50132913	8	33952031	86	0.327935
7	50132913	8	33952637	86	0.323662
7	50132913	8	33955277	86	0.327935
7	50132913	8	33958171	86	0.327935
7	50132913	8	33958328	86	0.327935
7	50132913	8	33958412	86	0.350138
7	50132913	8	33959654	86	0.327935
7	50132913	8	33964331	86	0.327935
7	50132913	8	33965494	86	0.327935
7	50132913	8	33965908	86	0.327935
7	50132913	8	33967278	86	0.327935
7	50132913	8	33971349	86	0.30052
7	50132913	8	33972141	86	0.327935
7	50132913	8	33972995	86	0.327935
7	50132913	8	33975180	86	0.327935
7	50132913	8	33975583	86	0.327935
7	50132913	8	33977263	86	0.327935
7	50132913	8	33978972	86	0.327935
7	50133009	8	33673011	86	0.3954
7	50133009	8	33674712	86	0.3954
7	50133009	8	33676476	86	0.3954
7	50133009	8	33676509	86	0.3954
7	50133009	8	33683089	86	0.374692
7	50133009	8	33690406	86	0.3954
7	50133009	8	33691919	86	0.3954
7	50133009	8	33696302	86	0.3954
7	50133009	8	33697711	86	0.3954
7	50133009	8	33702768	86	0.3954
7	50133009	8	33712769	86	0.3954
7	50133009	8	33731725	86	0.312816
7	50133009	8	33731859	86	0.327935
7	50133009	8	33732120	86	0.327935
7	50133009	8	33732624	86	0.327935
7	50133009	8	33733487	86	0.327935
7	50133009	8	33733502	86	0.327935
7	50133009	8	33733705	86	0.327935
7	50133009	8	33733733	86	0.327935
7	50133009	8	33733799	86	0.327935
7	50133009	8	33733828	86	0.327935
7	50133009	8	33734280	86	0.327935
7	50133009	8	33736099	86	0.327935
7	50133009	8	33736194	86	0.327935
7	50133009	8	33737181	86	0.327935
7	50133009	8	33739198	86	0.327935
7	50133009	8	33739371	86	0.327935
7	50133009	8	33740766	86	0.327935
7	50133009	8	33741152	86	0.327935
7	50133009	8	33741317	86	0.327935
7	50133009	8	33741640	86	0.327935
7	50133009	8	33741699	86	0.327935
7	50133009	8	33741813	86	0.327935
7	50133009	8	33742400	86	0.327935
7	50133009	8	33743664	86	0.327935
7	50133009	8	33744044	86	0.327935
7	50133009	8	33746178	86	0.327935
7	50133009	8	33746716	86	0.327935
7	50133009	8	33747162	86	0.34021
7	50133009	8	33747167	86	0.327935
7	50133009	8	33747907	86	0.327935
7	50133009	8	33748201	86	0.327935
7	50133009	8	33748231	86	0.327935
7	50133009	8	33748801	86	0.327935
7	50133009	8	33749550	86	0.327935
7	50133009	8	33750494	86	0.327935
7	50133009	8	33751771	86	0.327935
7	50133009	8	33752593	86	0.327935
7	50133009	8	33753513	86	0.327935
7	50133009	8	33758238	86	0.327935
7	50133009	8	33759424	86	0.327935
7	50133009	8	33760007	86	0.327935
7	50133009	8	33760187	86	0.327935
7	50133009	8	33761087	86	0.327935
7	50133009	8	33761934	86	0.327935
7	50133009	8	33762225	86	0.327935
7	50133009	8	33763461	86	0.327935
7	50133009	8	33764921	86	0.327935
7	50133009	8	33766129	86	0.327935
7	50133009	8	33768120	86	0.327935
7	50133009	8	33769191	86	0.327935
7	50133009	8	33770316	86	0.327935
7	50133009	8	33777365	86	0.327935
7	50133009	8	33780816	86	0.327935
7	50133009	8	33784413	86	0.327935
7	50133009	8	33786219	86	0.327935
7	50133009	8	33786248	86	0.327935
7	50133009	8	33787209	86	0.327935
7	50133009	8	33793156	86	0.327935
7	50133009	8	33795379	86	0.327935
7	50133009	8	33795962	86	0.327935
7	50133009	8	33806513	86	0.327935
7	50133009	8	33809725	86	0.327935
7	50133009	8	33810324	86	0.327935
7	50133009	8	33812623	86	0.327935
7	50133009	8	33822967	86	0.327935
7	50133009	8	33824140	86	0.34021
7	50133009	8	33825105	86	0.327935
7	50133009	8	33825304	86	0.327935
7	50133009	8	33825325	86	0.327935
7	50133009	8	33826041	86	0.327935
7	50133009	8	33827829	86	0.327935
7	50133009	8	33831742	86	0.327935
7	50133009	8	33834391	86	0.327935
7	50133009	8	33837436	86	0.327935
7	50133009	8	33837678	86	0.327935
7	50133009	8	33838435	86	0.327935
7	50133009	8	33840372	86	0.327935
7	50133009	8	33840728	86	0.327935
7	50133009	8	33842926	86	0.327935
7	50133009	8	33844378	86	0.327935
7	50133009	8	33844729	86	0.327935
7	50133009	8	33844736	86	0.327935
7	50133009	8	33845584	86	0.327935
7	50133009	8	33850966	86	0.327935
7	50133009	8	33851549	86	0.327935
7	50133009	8	33851700	86	0.323662
7	50133009	8	33852408	86	0.327935
7	50133009	8	33853491	86	0.327935
7	50133009	8	33857248	86	0.327935
7	50133009	8	33860693	86	0.311539
7	50133009	8	33860849	86	0.327935
7	50133009	8	33860975	86	0.327935
7	50133009	8	33861797	86	0.327935
7	50133009	8	33862454	86	0.327935
7	50133009	8	33862623	86	0.327935
7	50133009	8	33864647	86	0.323662
7	50133009	8	33864803	86	0.323662
7	50133009	8	33865003	86	0.323662
7	50133009	8	33866659	86	0.327935
7	50133009	8	33869592	86	0.327935
7	50133009	8	33871435	86	0.327935
7	50133009	8	33876342	86	0.327935
7	50133009	8	33877708	86	0.350138
7	50133009	8	33877773	86	0.350138
7	50133009	8	33882222	86	0.327935
7	50133009	8	33883126	86	0.327935
7	50133009	8	33888443	86	0.327935
7	50133009	8	33888611	86	0.327935
7	50133009	8	33889048	86	0.327935
7	50133009	8	33892429	86	0.327935
7	50133009	8	33897936	86	0.323662
7	50133009	8	33898983	86	0.310823
7	50133009	8	33899290	86	0.323662
7	50133009	8	33901600	86	0.327935
7	50133009	8	33903776	86	0.327935
7	50133009	8	33903836	86	0.327935
7	50133009	8	33906078	86	0.327935
7	50133009	8	33907290	86	0.327935
7	50133009	8	33909547	86	0.327935
7	50133009	8	33909689	86	0.327935
7	50133009	8	33914400	86	0.327935
7	50133009	8	33916872	86	0.327935
7	50133009	8	33917351	86	0.327935
7	50133009	8	33920804	86	0.327935
7	50133009	8	33921390	86	0.327935
7	50133009	8	33921978	86	0.327935
7	50133009	8	33922288	86	0.323662
7	50133009	8	33922378	86	0.327935
7	50133009	8	33922665	86	0.327935
7	50133009	8	33928450	86	0.327935
7	50133009	8	33929280	86	0.327935
7	50133009	8	33931874	86	0.327935
7	50133009	8	33932371	86	0.327935
7	50133009	8	33935093	86	0.327935
7	50133009	8	33935149	86	0.327935
7	50133009	8	33935698	86	0.30052
7	50133009	8	33936276	86	0.350138
7	50133009	8	33936891	86	0.323662
7	50133009	8	33939075	86	0.327935
7	50133009	8	33943851	86	0.327935
7	50133009	8	33944843	86	0.327935
7	50133009	8	33945030	86	0.327935
7	50133009	8	33947782	86	0.327935
7	50133009	8	33951494	86	0.327935
7	50133009	8	33951754	86	0.327935
7	50133009	8	33952031	86	0.327935
7	50133009	8	33952637	86	0.323662
7	50133009	8	33955277	86	0.327935
7	50133009	8	33958171	86	0.327935
7	50133009	8	33958328	86	0.327935
7	50133009	8	33958412	86	0.350138
7	50133009	8	33959654	86	0.327935
7	50133009	8	33964331	86	0.327935
7	50133009	8	33965494	86	0.327935
7	50133009	8	33965908	86	0.327935
7	50133009	8	33967278	86	0.327935
7	50133009	8	33971349	86	0.30052
7	50133009	8	33972141	86	0.327935
7	50133009	8	33972995	86	0.327935
7	50133009	8	33975180	86	0.327935
7	50133009	8	33975583	86	0.327935
7	50133009	8	33977263	86	0.327935
7	50133009	8	33978972	86	0.327935
7	50134357	8	33673011	86	0.3954
7	50134357	8	33674712	86	0.3954
7	50134357	8	33676476	86	0.3954
7	50134357	8	33676509	86	0.3954
7	50134357	8	33683089	86	0.374692
7	50134357	8	33690406	86	0.3954
7	50134357	8	33691919	86	0.3954
7	50134357	8	33696302	86	0.3954
7	50134357	8	33697711	86	0.3954
7	50134357	8	33702768	86	0.3954
7	50134357	8	33712769	86	0.3954
7	50134357	8	33731725	86	0.312816
7	50134357	8	33731859	86	0.327935
7	50134357	8	33732120	86	0.327935
7	50134357	8	33732624	86	0.327935
7	50134357	8	33733487	86	0.327935
7	50134357	8	33733502	86	0.327935
7	50134357	8	33733705	86	0.327935
7	50134357	8	33733733	86	0.327935
7	50134357	8	33733799	86	0.327935
7	50134357	8	33733828	86	0.327935
7	50134357	8	33734280	86	0.327935
7	50134357	8	33736099	86	0.327935
7	50134357	8	33736194	86	0.327935
7	50134357	8	33737181	86	0.327935
7	50134357	8	33739198	86	0.327935
7	50134357	8	33739371	86	0.327935
7	50134357	8	33740766	86	0.327935
7	50134357	8	33741152	86	0.327935
7	50134357	8	33741317	86	0.327935
7	50134357	8	33741640	86	0.327935
7	50134357	8	33741699	86	0.327935
7	50134357	8	33741813	86	0.327935
7	50134357	8	33742400	86	0.327935
7	50134357	8	33743664	86	0.327935
7	50134357	8	33744044	86	0.327935
7	50134357	8	33746178	86	0.327935
7	50134357	8	33746716	86	0.327935
7	50134357	8	33747162	86	0.34021
7	50134357	8	33747167	86	0.327935
7	50134357	8	33747907	86	0.327935
7	50134357	8	33748201	86	0.327935
7	50134357	8	33748231	86	0.327935
7	50134357	8	33748801	86	0.327935
7	50134357	8	33749550	86	0.327935
7	50134357	8	33750494	86	0.327935
7	50134357	8	33751771	86	0.327935
7	50134357	8	33752593	86	0.327935
7	50134357	8	33753513	86	0.327935
7	50134357	8	33758238	86	0.327935
7	50134357	8	33759424	86	0.327935
7	50134357	8	33760007	86	0.327935
7	50134357	8	33760187	86	0.327935
7	50134357	8	33761087	86	0.327935
7	50134357	8	33761934	86	0.327935
7	50134357	8	33762225	86	0.327935
7	50134357	8	33763461	86	0.327935
7	50134357	8	33764921	86	0.327935
7	50134357	8	33766129	86	0.327935
7	50134357	8	33768120	86	0.327935
7	50134357	8	33769191	86	0.327935
7	50134357	8	33770316	86	0.327935
7	50134357	8	33777365	86	0.327935
7	50134357	8	33780816	86	0.327935
7	50134357	8	33784413	86	0.327935
7	50134357	8	33786219	86	0.327935
7	50134357	8	33786248	86	0.327935
7	50134357	8	33787209	86	0.327935
7	50134357	8	33793156	86	0.327935
7	50134357	8	33795379	86	0.327935
7	50134357	8	33795962	86	0.327935
7	50134357	8	33806513	86	0.327935
7	50134357	8	33809725	86	0.327935
7	50134357	8	33810324	86	0.327935
7	50134357	8	33812623	86	0.327935
7	50134357	8	33822967	86	0.327935
7	50134357	8	33824140	86	0.34021
7	50134357	8	33825105	86	0.327935
7	50134357	8	33825304	86	0.327935
7	50134357	8	33825325	86	0.327935
7	50134357	8	33826041	86	0.327935
7	50134357	8	33827829	86	0.327935
7	50134357	8	33831742	86	0.327935
7	50134357	8	33834391	86	0.327935
7	50134357	8	33837436	86	0.327935
7	50134357	8	33837678	86	0.327935
7	50134357	8	33838435	86	0.327935
7	50134357	8	33840372	86	0.327935
7	50134357	8	33840728	86	0.327935
7	50134357	8	33842926	86	0.327935
7	50134357	8	33844378	86	0.327935
7	50134357	8	33844729	86	0.327935
7	50134357	8	33844736	86	0.327935
7	50134357	8	33845584	86	0.327935
7	50134357	8	33850966	86	0.327935
7	50134357	8	33851549	86	0.327935
7	50134357	8	33851700	86	0.323662
7	50134357	8	33852408	86	0.327935
7	50134357	8	33853491	86	0.327935
7	50134357	8	33857248	86	0.327935
7	50134357	8	33860693	86	0.311539
7	50134357	8	33860849	86	0.327935
7	50134357	8	33860975	86	0.327935
7	50134357	8	33861797	86	0.327935
7	50134357	8	33862454	86	0.327935
7	50134357	8	33862623	86	0.327935
7	50134357	8	33864647	86	0.323662
7	50134357	8	33864803	86	0.323662
7	50134357	8	33865003	86	0.323662
7	50134357	8	33866659	86	0.327935
7	50134357	8	33869592	86	0.327935
7	50134357	8	33871435	86	0.327935
7	50134357	8	33876342	86	0.327935
7	50134357	8	33877708	86	0.350138
7	50134357	8	33877773	86	0.350138
7	50134357	8	33882222	86	0.327935
7	50134357	8	33883126	86	0.327935
7	50134357	8	33888443	86	0.327935
7	50134357	8	33888611	86	0.327935
7	50134357	8	33889048	86	0.327935
7	50134357	8	33892429	86	0.327935
7	50134357	8	33897936	86	0.323662
7	50134357	8	33898983	86	0.310823
7	50134357	8	33899290	86	0.323662
7	50134357	8	33901600	86	0.327935
7	50134357	8	33903776	86	0.327935
7	50134357	8	33903836	86	0.327935
7	50134357	8	33906078	86	0.327935
7	50134357	8	33907290	86	0.327935
7	50134357	8	33909547	86	0.327935
7	50134357	8	33909689	86	0.327935
7	50134357	8	33914400	86	0.327935
7	50134357	8	33916872	86	0.327935
7	50134357	8	33917351	86	0.327935
7	50134357	8	33920804	86	0.327935
7	50134357	8	33921390	86	0.327935
7	50134357	8	33921978	86	0.327935
7	50134357	8	33922288	86	0.323662
7	50134357	8	33922378	86	0.327935
7	50134357	8	33922665	86	0.327935
7	50134357	8	33928450	86	0.327935
7	50134357	8	33929280	86	0.327935
7	50134357	8	33931874	86	0.327935
7	50134357	8	33932371	86	0.327935
7	50134357	8	33935093	86	0.327935
7	50134357	8	33935149	86	0.327935
7	50134357	8	33935698	86	0.30052
7	50134357	8	33936276	86	0.350138
7	50134357	8	33936891	86	0.323662
7	50134357	8	33939075	86	0.327935
7	50134357	8	33943851	86	0.327935
7	50134357	8	33944843	86	0.327935
7	50134357	8	33945030	86	0.327935
7	50134357	8	33947782	86	0.327935
7	50134357	8	33951494	86	0.327935
7	50134357	8	33951754	86	0.327935
7	50134357	8	33952031	86	0.327935
7	50134357	8	33952637	86	0.323662
7	50134357	8	33955277	86	0.327935
7	50134357	8	33958171	86	0.327935
7	50134357	8	33958328	86	0.327935
7	50134357	8	33958412	86	0.350138
7	50134357	8	33959654	86	0.327935
7	50134357	8	33964331	86	0.327935
7	50134357	8	33965494	86	0.327935
7	50134357	8	33965908	86	0.327935
7	50134357	8	33967278	86	0.327935
7	50134357	8	33971349	86	0.30052
7	50134357	8	33972141	86	0.327935
7	50134357	8	33972995	86	0.327935
7	50134357	8	33975180	86	0.327935
7	50134357	8	33975583	86	0.327935
7	50134357	8	33977263	86	0.327935
7	50134357	8	33978972	86	0.327935
7	50134553	8	33673011	86	0.376053
7	50134553	8	33674712	86	0.376053
7	50134553	8	33676476	86	0.376053
7	50134553	8	33676509	86	0.376053
7	50134553	8	33683089	86	0.350059
7	50134553	8	33690406	86	0.376053
7	50134553	8	33691919	86	0.376053
7	50134553	8	33696302	86	0.376053
7	50134553	8	33697711	86	0.376053
7	50134553	8	33702768	86	0.376053
7	50134553	8	33712769	86	0.376053
7	50134553	8	33731859	86	0.303773
7	50134553	8	33732120	86	0.303773
7	50134553	8	33732624	86	0.303773
7	50134553	8	33733487	86	0.303773
7	50134553	8	33733502	86	0.303773
7	50134553	8	33733705	86	0.303773
7	50134553	8	33733733	86	0.303773
7	50134553	8	33733799	86	0.303773
7	50134553	8	33733828	86	0.303773
7	50134553	8	33734280	86	0.303773
7	50134553	8	33736099	86	0.303773
7	50134553	8	33736194	86	0.303773
7	50134553	8	33737181	86	0.303773
7	50134553	8	33739198	86	0.303773
7	50134553	8	33739371	86	0.303773
7	50134553	8	33740766	86	0.303773
7	50134553	8	33741152	86	0.303773
7	50134553	8	33741317	86	0.303773
7	50134553	8	33741640	86	0.303773
7	50134553	8	33741699	86	0.303773
7	50134553	8	33741813	86	0.303773
7	50134553	8	33742400	86	0.303773
7	50134553	8	33743664	86	0.303773
7	50134553	8	33744044	86	0.303773
7	50134553	8	33746178	86	0.303773
7	50134553	8	33746716	86	0.303773
7	50134553	8	33747162	86	0.317844
7	50134553	8	33747167	86	0.303773
7	50134553	8	33747907	86	0.303773
7	50134553	8	33748201	86	0.303773
7	50134553	8	33748231	86	0.303773
7	50134553	8	33748801	86	0.303773
7	50134553	8	33749550	86	0.303773
7	50134553	8	33750494	86	0.303773
7	50134553	8	33751771	86	0.303773
7	50134553	8	33752593	86	0.303773
7	50134553	8	33753513	86	0.303773
7	50134553	8	33758238	86	0.303773
7	50134553	8	33759424	86	0.303773
7	50134553	8	33760007	86	0.303773
7	50134553	8	33760187	86	0.303773
7	50134553	8	33761087	86	0.303773
7	50134553	8	33761934	86	0.303773
7	50134553	8	33762225	86	0.303773
7	50134553	8	33763461	86	0.303773
7	50134553	8	33764921	86	0.303773
7	50134553	8	33766129	86	0.303773
7	50134553	8	33768120	86	0.303773
7	50134553	8	33769191	86	0.303773
7	50134553	8	33770316	86	0.303773
7	50134553	8	33777365	86	0.303773
7	50134553	8	33780816	86	0.303773
7	50134553	8	33784413	86	0.303773
7	50134553	8	33786219	86	0.303773
7	50134553	8	33786248	86	0.303773
7	50134553	8	33787209	86	0.303773
7	50134553	8	33793156	86	0.303773
7	50134553	8	33795379	86	0.303773
7	50134553	8	33795962	86	0.303773
7	50134553	8	33806513	86	0.303773
7	50134553	8	33809725	86	0.303773
7	50134553	8	33810324	86	0.303773
7	50134553	8	33812623	86	0.303773
7	50134553	8	33822967	86	0.303773
7	50134553	8	33824140	86	0.317844
7	50134553	8	33825105	86	0.303773
7	50134553	8	33825304	86	0.303773
7	50134553	8	33825325	86	0.303773
7	50134553	8	33826041	86	0.303773
7	50134553	8	33827829	86	0.303773
7	50134553	8	33831742	86	0.303773
7	50134553	8	33834391	86	0.303773
7	50134553	8	33837436	86	0.303773
7	50134553	8	33837678	86	0.303773
7	50134553	8	33838435	86	0.303773
7	50134553	8	33840372	86	0.303773
7	50134553	8	33840728	86	0.303773
7	50134553	8	33842926	86	0.303773
7	50134553	8	33844378	86	0.303773
7	50134553	8	33844729	86	0.303773
7	50134553	8	33844736	86	0.303773
7	50134553	8	33845584	86	0.303773
7	50134553	8	33850966	86	0.303773
7	50134553	8	33851549	86	0.303773
7	50134553	8	33851700	86	0.304823
7	50134553	8	33852408	86	0.303773
7	50134553	8	33853491	86	0.303773
7	50134553	8	33857248	86	0.303773
7	50134553	8	33860849	86	0.303773
7	50134553	8	33860975	86	0.303773
7	50134553	8	33861797	86	0.303773
7	50134553	8	33862454	86	0.303773
7	50134553	8	33862623	86	0.303773
7	50134553	8	33864647	86	0.304823
7	50134553	8	33864803	86	0.304823
7	50134553	8	33865003	86	0.304823
7	50134553	8	33866659	86	0.303773
7	50134553	8	33869592	86	0.303773
7	50134553	8	33871435	86	0.303773
7	50134553	8	33876342	86	0.303773
7	50134553	8	33877708	86	0.33059
7	50134553	8	33877773	86	0.33059
7	50134553	8	33882222	86	0.303773
7	50134553	8	33883126	86	0.303773
7	50134553	8	33888443	86	0.303773
7	50134553	8	33888611	86	0.303773
7	50134553	8	33889048	86	0.303773
7	50134553	8	33892429	86	0.303773
7	50134553	8	33897936	86	0.304823
7	50134553	8	33899290	86	0.304823
7	50134553	8	33901600	86	0.303773
7	50134553	8	33903776	86	0.303773
7	50134553	8	33903836	86	0.303773
7	50134553	8	33906078	86	0.303773
7	50134553	8	33907290	86	0.303773
7	50134553	8	33909547	86	0.303773
7	50134553	8	33909689	86	0.303773
7	50134553	8	33914400	86	0.303773
7	50134553	8	33916872	86	0.303773
7	50134553	8	33917351	86	0.303773
7	50134553	8	33920804	86	0.303773
7	50134553	8	33921390	86	0.303773
7	50134553	8	33921978	86	0.303773
7	50134553	8	33922288	86	0.304823
7	50134553	8	33922378	86	0.303773
7	50134553	8	33922665	86	0.303773
7	50134553	8	33928450	86	0.303773
7	50134553	8	33929280	86	0.303773
7	50134553	8	33931874	86	0.303773
7	50134553	8	33932371	86	0.303773
7	50134553	8	33935093	86	0.303773
7	50134553	8	33935149	86	0.303773
7	50134553	8	33936276	86	0.33059
7	50134553	8	33936891	86	0.304823
7	50134553	8	33939075	86	0.303773
7	50134553	8	33943851	86	0.303773
7	50134553	8	33944843	86	0.303773
7	50134553	8	33945030	86	0.303773
7	50134553	8	33947782	86	0.303773
7	50134553	8	33951494	86	0.303773
7	50134553	8	33951754	86	0.303773
7	50134553	8	33952031	86	0.303773
7	50134553	8	33952637	86	0.304823
7	50134553	8	33955277	86	0.303773
7	50134553	8	33958171	86	0.303773
7	50134553	8	33958328	86	0.303773
7	50134553	8	33958412	86	0.33059
7	50134553	8	33959654	86	0.303773
7	50134553	8	33964331	86	0.303773
7	50134553	8	33965494	86	0.303773
7	50134553	8	33965908	86	0.303773
7	50134553	8	33967278	86	0.303773
7	50134553	8	33972141	86	0.303773
7	50134553	8	33972995	86	0.303773
7	50134553	8	33975180	86	0.303773
7	50134553	8	33975583	86	0.303773
7	50134553	8	33977263	86	0.303773
7	50134553	8	33978972	86	0.303773
7	50134634	8	33673011	86	0.376053
7	50134634	8	33674712	86	0.376053
7	50134634	8	33676476	86	0.376053
7	50134634	8	33676509	86	0.376053
7	50134634	8	33683089	86	0.350059
7	50134634	8	33690406	86	0.376053
7	50134634	8	33691919	86	0.376053
7	50134634	8	33696302	86	0.376053
7	50134634	8	33697711	86	0.376053
7	50134634	8	33702768	86	0.376053
7	50134634	8	33712769	86	0.376053
7	50134634	8	33731859	86	0.303773
7	50134634	8	33732120	86	0.303773
7	50134634	8	33732624	86	0.303773
7	50134634	8	33733487	86	0.303773
7	50134634	8	33733502	86	0.303773
7	50134634	8	33733705	86	0.303773
7	50134634	8	33733733	86	0.303773
7	50134634	8	33733799	86	0.303773
7	50134634	8	33733828	86	0.303773
7	50134634	8	33734280	86	0.303773
7	50134634	8	33736099	86	0.303773
7	50134634	8	33736194	86	0.303773
7	50134634	8	33737181	86	0.303773
7	50134634	8	33739198	86	0.303773
7	50134634	8	33739371	86	0.303773
7	50134634	8	33740766	86	0.303773
7	50134634	8	33741152	86	0.303773
7	50134634	8	33741317	86	0.303773
7	50134634	8	33741640	86	0.303773
7	50134634	8	33741699	86	0.303773
7	50134634	8	33741813	86	0.303773
7	50134634	8	33742400	86	0.303773
7	50134634	8	33743664	86	0.303773
7	50134634	8	33744044	86	0.303773
7	50134634	8	33746178	86	0.303773
7	50134634	8	33746716	86	0.303773
7	50134634	8	33747162	86	0.317844
7	50134634	8	33747167	86	0.303773
7	50134634	8	33747907	86	0.303773
7	50134634	8	33748201	86	0.303773
7	50134634	8	33748231	86	0.303773
7	50134634	8	33748801	86	0.303773
7	50134634	8	33749550	86	0.303773
7	50134634	8	33750494	86	0.303773
7	50134634	8	33751771	86	0.303773
7	50134634	8	33752593	86	0.303773
7	50134634	8	33753513	86	0.303773
7	50134634	8	33758238	86	0.303773
7	50134634	8	33759424	86	0.303773
7	50134634	8	33760007	86	0.303773
7	50134634	8	33760187	86	0.303773
7	50134634	8	33761087	86	0.303773
7	50134634	8	33761934	86	0.303773
7	50134634	8	33762225	86	0.303773
7	50134634	8	33763461	86	0.303773
7	50134634	8	33764921	86	0.303773
7	50134634	8	33766129	86	0.303773
7	50134634	8	33768120	86	0.303773
7	50134634	8	33769191	86	0.303773
7	50134634	8	33770316	86	0.303773
7	50134634	8	33777365	86	0.303773
7	50134634	8	33780816	86	0.303773
7	50134634	8	33784413	86	0.303773
7	50134634	8	33786219	86	0.303773
7	50134634	8	33786248	86	0.303773
7	50134634	8	33787209	86	0.303773
7	50134634	8	33793156	86	0.303773
7	50134634	8	33795379	86	0.303773
7	50134634	8	33795962	86	0.303773
7	50134634	8	33806513	86	0.303773
7	50134634	8	33809725	86	0.303773
7	50134634	8	33810324	86	0.303773
7	50134634	8	33812623	86	0.303773
7	50134634	8	33822967	86	0.303773
7	50134634	8	33824140	86	0.317844
7	50134634	8	33825105	86	0.303773
7	50134634	8	33825304	86	0.303773
7	50134634	8	33825325	86	0.303773
7	50134634	8	33826041	86	0.303773
7	50134634	8	33827829	86	0.303773
7	50134634	8	33831742	86	0.303773
7	50134634	8	33834391	86	0.303773
7	50134634	8	33837436	86	0.303773
7	50134634	8	33837678	86	0.303773
7	50134634	8	33838435	86	0.303773
7	50134634	8	33840372	86	0.303773
7	50134634	8	33840728	86	0.303773
7	50134634	8	33842926	86	0.303773
7	50134634	8	33844378	86	0.303773
7	50134634	8	33844729	86	0.303773
7	50134634	8	33844736	86	0.303773
7	50134634	8	33845584	86	0.303773
7	50134634	8	33850966	86	0.303773
7	50134634	8	33851549	86	0.303773
7	50134634	8	33851700	86	0.304823
7	50134634	8	33852408	86	0.303773
7	50134634	8	33853491	86	0.303773
7	50134634	8	33857248	86	0.303773
7	50134634	8	33860849	86	0.303773
7	50134634	8	33860975	86	0.303773
7	50134634	8	33861797	86	0.303773
7	50134634	8	33862454	86	0.303773
7	50134634	8	33862623	86	0.303773
7	50134634	8	33864647	86	0.304823
7	50134634	8	33864803	86	0.304823
7	50134634	8	33865003	86	0.304823
7	50134634	8	33866659	86	0.303773
7	50134634	8	33869592	86	0.303773
7	50134634	8	33871435	86	0.303773
7	50134634	8	33876342	86	0.303773
7	50134634	8	33877708	86	0.33059
7	50134634	8	33877773	86	0.33059
7	50134634	8	33882222	86	0.303773
7	50134634	8	33883126	86	0.303773
7	50134634	8	33888443	86	0.303773
7	50134634	8	33888611	86	0.303773
7	50134634	8	33889048	86	0.303773
7	50134634	8	33892429	86	0.303773
7	50134634	8	33897936	86	0.304823
7	50134634	8	33899290	86	0.304823
7	50134634	8	33901600	86	0.303773
7	50134634	8	33903776	86	0.303773
7	50134634	8	33903836	86	0.303773
7	50134634	8	33906078	86	0.303773
7	50134634	8	33907290	86	0.303773
7	50134634	8	33909547	86	0.303773
7	50134634	8	33909689	86	0.303773
7	50134634	8	33914400	86	0.303773
7	50134634	8	33916872	86	0.303773
7	50134634	8	33917351	86	0.303773
7	50134634	8	33920804	86	0.303773
7	50134634	8	33921390	86	0.303773
7	50134634	8	33921978	86	0.303773
7	50134634	8	33922288	86	0.304823
7	50134634	8	33922378	86	0.303773
7	50134634	8	33922665	86	0.303773
7	50134634	8	33928450	86	0.303773
7	50134634	8	33929280	86	0.303773
7	50134634	8	33931874	86	0.303773
7	50134634	8	33932371	86	0.303773
7	50134634	8	33935093	86	0.303773
7	50134634	8	33935149	86	0.303773
7	50134634	8	33936276	86	0.33059
7	50134634	8	33936891	86	0.304823
7	50134634	8	33939075	86	0.303773
7	50134634	8	33943851	86	0.303773
7	50134634	8	33944843	86	0.303773
7	50134634	8	33945030	86	0.303773
7	50134634	8	33947782	86	0.303773
7	50134634	8	33951494	86	0.303773
7	50134634	8	33951754	86	0.303773
7	50134634	8	33952031	86	0.303773
7	50134634	8	33952637	86	0.304823
7	50134634	8	33955277	86	0.303773
7	50134634	8	33958171	86	0.303773
7	50134634	8	33958328	86	0.303773
7	50134634	8	33958412	86	0.33059
7	50134634	8	33959654	86	0.303773
7	50134634	8	33964331	86	0.303773
7	50134634	8	33965494	86	0.303773
7	50134634	8	33965908	86	0.303773
7	50134634	8	33967278	86	0.303773
7	50134634	8	33972141	86	0.303773
7	50134634	8	33972995	86	0.303773
7	50134634	8	33975180	86	0.303773
7	50134634	8	33975583	86	0.303773
7	50134634	8	33977263	86	0.303773
7	50134634	8	33978972	86	0.303773
7	50134637	8	33673011	86	0.376053
7	50134637	8	33674712	86	0.376053
7	50134637	8	33676476	86	0.376053
7	50134637	8	33676509	86	0.376053
7	50134637	8	33683089	86	0.350059
7	50134637	8	33690406	86	0.376053
7	50134637	8	33691919	86	0.376053
7	50134637	8	33696302	86	0.376053
7	50134637	8	33697711	86	0.376053
7	50134637	8	33702768	86	0.376053
7	50134637	8	33712769	86	0.376053
7	50134637	8	33731859	86	0.303773
7	50134637	8	33732120	86	0.303773
7	50134637	8	33732624	86	0.303773
7	50134637	8	33733487	86	0.303773
7	50134637	8	33733502	86	0.303773
7	50134637	8	33733705	86	0.303773
7	50134637	8	33733733	86	0.303773
7	50134637	8	33733799	86	0.303773
7	50134637	8	33733828	86	0.303773
7	50134637	8	33734280	86	0.303773
7	50134637	8	33736099	86	0.303773
7	50134637	8	33736194	86	0.303773
7	50134637	8	33737181	86	0.303773
7	50134637	8	33739198	86	0.303773
7	50134637	8	33739371	86	0.303773
7	50134637	8	33740766	86	0.303773
7	50134637	8	33741152	86	0.303773
7	50134637	8	33741317	86	0.303773
7	50134637	8	33741640	86	0.303773
7	50134637	8	33741699	86	0.303773
7	50134637	8	33741813	86	0.303773
7	50134637	8	33742400	86	0.303773
7	50134637	8	33743664	86	0.303773
7	50134637	8	33744044	86	0.303773
7	50134637	8	33746178	86	0.303773
7	50134637	8	33746716	86	0.303773
7	50134637	8	33747162	86	0.317844
7	50134637	8	33747167	86	0.303773
7	50134637	8	33747907	86	0.303773
7	50134637	8	33748201	86	0.303773
7	50134637	8	33748231	86	0.303773
7	50134637	8	33748801	86	0.303773
7	50134637	8	33749550	86	0.303773
7	50134637	8	33750494	86	0.303773
7	50134637	8	33751771	86	0.303773
7	50134637	8	33752593	86	0.303773
7	50134637	8	33753513	86	0.303773
7	50134637	8	33758238	86	0.303773
7	50134637	8	33759424	86	0.303773
7	50134637	8	33760007	86	0.303773
7	50134637	8	33760187	86	0.303773
7	50134637	8	33761087	86	0.303773
7	50134637	8	33761934	86	0.303773
7	50134637	8	33762225	86	0.303773
7	50134637	8	33763461	86	0.303773
7	50134637	8	33764921	86	0.303773
7	50134637	8	33766129	86	0.303773
7	50134637	8	33768120	86	0.303773
7	50134637	8	33769191	86	0.303773
7	50134637	8	33770316	86	0.303773
7	50134637	8	33777365	86	0.303773
7	50134637	8	33780816	86	0.303773
7	50134637	8	33784413	86	0.303773
7	50134637	8	33786219	86	0.303773
7	50134637	8	33786248	86	0.303773
7	50134637	8	33787209	86	0.303773
7	50134637	8	33793156	86	0.303773
7	50134637	8	33795379	86	0.303773
7	50134637	8	33795962	86	0.303773
7	50134637	8	33806513	86	0.303773
7	50134637	8	33809725	86	0.303773
7	50134637	8	33810324	86	0.303773
7	50134637	8	33812623	86	0.303773
7	50134637	8	33822967	86	0.303773
7	50134637	8	33824140	86	0.317844
7	50134637	8	33825105	86	0.303773
7	50134637	8	33825304	86	0.303773
7	50134637	8	33825325	86	0.303773
7	50134637	8	33826041	86	0.303773
7	50134637	8	33827829	86	0.303773
7	50134637	8	33831742	86	0.303773
7	50134637	8	33834391	86	0.303773
7	50134637	8	33837436	86	0.303773
7	50134637	8	33837678	86	0.303773
7	50134637	8	33838435	86	0.303773
7	50134637	8	33840372	86	0.303773
7	50134637	8	33840728	86	0.303773
7	50134637	8	33842926	86	0.303773
7	50134637	8	33844378	86	0.303773
7	50134637	8	33844729	86	0.303773
7	50134637	8	33844736	86	0.303773
7	50134637	8	33845584	86	0.303773
7	50134637	8	33850966	86	0.303773
7	50134637	8	33851549	86	0.303773
7	50134637	8	33851700	86	0.304823
7	50134637	8	33852408	86	0.303773
7	50134637	8	33853491	86	0.303773
7	50134637	8	33857248	86	0.303773
7	50134637	8	33860849	86	0.303773
7	50134637	8	33860975	86	0.303773
7	50134637	8	33861797	86	0.303773
7	50134637	8	33862454	86	0.303773
7	50134637	8	33862623	86	0.303773
7	50134637	8	33864647	86	0.304823
7	50134637	8	33864803	86	0.304823
7	50134637	8	33865003	86	0.304823
7	50134637	8	33866659	86	0.303773
7	50134637	8	33869592	86	0.303773
7	50134637	8	33871435	86	0.303773
7	50134637	8	33876342	86	0.303773
7	50134637	8	33877708	86	0.33059
7	50134637	8	33877773	86	0.33059
7	50134637	8	33882222	86	0.303773
7	50134637	8	33883126	86	0.303773
7	50134637	8	33888443	86	0.303773
7	50134637	8	33888611	86	0.303773
7	50134637	8	33889048	86	0.303773
7	50134637	8	33892429	86	0.303773
7	50134637	8	33897936	86	0.304823
7	50134637	8	33899290	86	0.304823
7	50134637	8	33901600	86	0.303773
7	50134637	8	33903776	86	0.303773
7	50134637	8	33903836	86	0.303773
7	50134637	8	33906078	86	0.303773
7	50134637	8	33907290	86	0.303773
7	50134637	8	33909547	86	0.303773
7	50134637	8	33909689	86	0.303773
7	50134637	8	33914400	86	0.303773
7	50134637	8	33916872	86	0.303773
7	50134637	8	33917351	86	0.303773
7	50134637	8	33920804	86	0.303773
7	50134637	8	33921390	86	0.303773
7	50134637	8	33921978	86	0.303773
7	50134637	8	33922288	86	0.304823
7	50134637	8	33922378	86	0.303773
7	50134637	8	33922665	86	0.303773
7	50134637	8	33928450	86	0.303773
7	50134637	8	33929280	86	0.303773
7	50134637	8	33931874	86	0.303773
7	50134637	8	33932371	86	0.303773
7	50134637	8	33935093	86	0.303773
7	50134637	8	33935149	86	0.303773
7	50134637	8	33936276	86	0.33059
7	50134637	8	33936891	86	0.304823
7	50134637	8	33939075	86	0.303773
7	50134637	8	33943851	86	0.303773
7	50134637	8	33944843	86	0.303773
7	50134637	8	33945030	86	0.303773
7	50134637	8	33947782	86	0.303773
7	50134637	8	33951494	86	0.303773
7	50134637	8	33951754	86	0.303773
7	50134637	8	33952031	86	0.303773
7	50134637	8	33952637	86	0.304823
7	50134637	8	33955277	86	0.303773
7	50134637	8	33958171	86	0.303773
7	50134637	8	33958328	86	0.303773
7	50134637	8	33958412	86	0.33059
7	50134637	8	33959654	86	0.303773
7	50134637	8	33964331	86	0.303773
7	50134637	8	33965494	86	0.303773
7	50134637	8	33965908	86	0.303773
7	50134637	8	33967278	86	0.303773
7	50134637	8	33972141	86	0.303773
7	50134637	8	33972995	86	0.303773
7	50134637	8	33975180	86	0.303773
7	50134637	8	33975583	86	0.303773
7	50134637	8	33977263	86	0.303773
7	50134637	8	33978972	86	0.303773
7	50136663	8	33673011	86	0.3954
7	50136663	8	33674712	86	0.3954
7	50136663	8	33676476	86	0.3954
7	50136663	8	33676509	86	0.3954
7	50136663	8	33683089	86	0.374692
7	50136663	8	33690406	86	0.3954
7	50136663	8	33691919	86	0.3954
7	50136663	8	33696302	86	0.3954
7	50136663	8	33697711	86	0.3954
7	50136663	8	33702768	86	0.3954
7	50136663	8	33712769	86	0.3954
7	50136663	8	33731725	86	0.312816
7	50136663	8	33731859	86	0.327935
7	50136663	8	33732120	86	0.327935
7	50136663	8	33732624	86	0.327935
7	50136663	8	33733487	86	0.327935
7	50136663	8	33733502	86	0.327935
7	50136663	8	33733705	86	0.327935
7	50136663	8	33733733	86	0.327935
7	50136663	8	33733799	86	0.327935
7	50136663	8	33733828	86	0.327935
7	50136663	8	33734280	86	0.327935
7	50136663	8	33736099	86	0.327935
7	50136663	8	33736194	86	0.327935
7	50136663	8	33737181	86	0.327935
7	50136663	8	33739198	86	0.327935
7	50136663	8	33739371	86	0.327935
7	50136663	8	33740766	86	0.327935
7	50136663	8	33741152	86	0.327935
7	50136663	8	33741317	86	0.327935
7	50136663	8	33741640	86	0.327935
7	50136663	8	33741699	86	0.327935
7	50136663	8	33741813	86	0.327935
7	50136663	8	33742400	86	0.327935
7	50136663	8	33743664	86	0.327935
7	50136663	8	33744044	86	0.327935
7	50136663	8	33746178	86	0.327935
7	50136663	8	33746716	86	0.327935
7	50136663	8	33747162	86	0.34021
7	50136663	8	33747167	86	0.327935
7	50136663	8	33747907	86	0.327935
7	50136663	8	33748201	86	0.327935
7	50136663	8	33748231	86	0.327935
7	50136663	8	33748801	86	0.327935
7	50136663	8	33749550	86	0.327935
7	50136663	8	33750494	86	0.327935
7	50136663	8	33751771	86	0.327935
7	50136663	8	33752593	86	0.327935
7	50136663	8	33753513	86	0.327935
7	50136663	8	33758238	86	0.327935
7	50136663	8	33759424	86	0.327935
7	50136663	8	33760007	86	0.327935
7	50136663	8	33760187	86	0.327935
7	50136663	8	33761087	86	0.327935
7	50136663	8	33761934	86	0.327935
7	50136663	8	33762225	86	0.327935
7	50136663	8	33763461	86	0.327935
7	50136663	8	33764921	86	0.327935
7	50136663	8	33766129	86	0.327935
7	50136663	8	33768120	86	0.327935
7	50136663	8	33769191	86	0.327935
7	50136663	8	33770316	86	0.327935
7	50136663	8	33777365	86	0.327935
7	50136663	8	33780816	86	0.327935
7	50136663	8	33784413	86	0.327935
7	50136663	8	33786219	86	0.327935
7	50136663	8	33786248	86	0.327935
7	50136663	8	33787209	86	0.327935
7	50136663	8	33793156	86	0.327935
7	50136663	8	33795379	86	0.327935
7	50136663	8	33795962	86	0.327935
7	50136663	8	33806513	86	0.327935
7	50136663	8	33809725	86	0.327935
7	50136663	8	33810324	86	0.327935
7	50136663	8	33812623	86	0.327935
7	50136663	8	33822967	86	0.327935
7	50136663	8	33824140	86	0.34021
7	50136663	8	33825105	86	0.327935
7	50136663	8	33825304	86	0.327935
7	50136663	8	33825325	86	0.327935
7	50136663	8	33826041	86	0.327935
7	50136663	8	33827829	86	0.327935
7	50136663	8	33831742	86	0.327935
7	50136663	8	33834391	86	0.327935
7	50136663	8	33837436	86	0.327935
7	50136663	8	33837678	86	0.327935
7	50136663	8	33838435	86	0.327935
7	50136663	8	33840372	86	0.327935
7	50136663	8	33840728	86	0.327935
7	50136663	8	33842926	86	0.327935
7	50136663	8	33844378	86	0.327935
7	50136663	8	33844729	86	0.327935
7	50136663	8	33844736	86	0.327935
7	50136663	8	33845584	86	0.327935
7	50136663	8	33850966	86	0.327935
7	50136663	8	33851549	86	0.327935
7	50136663	8	33851700	86	0.323662
7	50136663	8	33852408	86	0.327935
7	50136663	8	33853491	86	0.327935
7	50136663	8	33857248	86	0.327935
7	50136663	8	33860693	86	0.311539
7	50136663	8	33860849	86	0.327935
7	50136663	8	33860975	86	0.327935
7	50136663	8	33861797	86	0.327935
7	50136663	8	33862454	86	0.327935
7	50136663	8	33862623	86	0.327935
7	50136663	8	33864647	86	0.323662
7	50136663	8	33864803	86	0.323662
7	50136663	8	33865003	86	0.323662
7	50136663	8	33866659	86	0.327935
7	50136663	8	33869592	86	0.327935
7	50136663	8	33871435	86	0.327935
7	50136663	8	33876342	86	0.327935
7	50136663	8	33877708	86	0.350138
7	50136663	8	33877773	86	0.350138
7	50136663	8	33882222	86	0.327935
7	50136663	8	33883126	86	0.327935
7	50136663	8	33888443	86	0.327935
7	50136663	8	33888611	86	0.327935
7	50136663	8	33889048	86	0.327935
7	50136663	8	33892429	86	0.327935
7	50136663	8	33897936	86	0.323662
7	50136663	8	33898983	86	0.310823
7	50136663	8	33899290	86	0.323662
7	50136663	8	33901600	86	0.327935
7	50136663	8	33903776	86	0.327935
7	50136663	8	33903836	86	0.327935
7	50136663	8	33906078	86	0.327935
7	50136663	8	33907290	86	0.327935
7	50136663	8	33909547	86	0.327935
7	50136663	8	33909689	86	0.327935
7	50136663	8	33914400	86	0.327935
7	50136663	8	33916872	86	0.327935
7	50136663	8	33917351	86	0.327935
7	50136663	8	33920804	86	0.327935
7	50136663	8	33921390	86	0.327935
7	50136663	8	33921978	86	0.327935
7	50136663	8	33922288	86	0.323662
7	50136663	8	33922378	86	0.327935
7	50136663	8	33922665	86	0.327935
7	50136663	8	33928450	86	0.327935
7	50136663	8	33929280	86	0.327935
7	50136663	8	33931874	86	0.327935
7	50136663	8	33932371	86	0.327935
7	50136663	8	33935093	86	0.327935
7	50136663	8	33935149	86	0.327935
7	50136663	8	33935698	86	0.30052
7	50136663	8	33936276	86	0.350138
7	50136663	8	33936891	86	0.323662
7	50136663	8	33939075	86	0.327935
7	50136663	8	33943851	86	0.327935
7	50136663	8	33944843	86	0.327935
7	50136663	8	33945030	86	0.327935
7	50136663	8	33947782	86	0.327935
7	50136663	8	33951494	86	0.327935
7	50136663	8	33951754	86	0.327935
7	50136663	8	33952031	86	0.327935
7	50136663	8	33952637	86	0.323662
7	50136663	8	33955277	86	0.327935
7	50136663	8	33958171	86	0.327935
7	50136663	8	33958328	86	0.327935
7	50136663	8	33958412	86	0.350138
7	50136663	8	33959654	86	0.327935
7	50136663	8	33964331	86	0.327935
7	50136663	8	33965494	86	0.327935
7	50136663	8	33965908	86	0.327935
7	50136663	8	33967278	86	0.327935
7	50136663	8	33971349	86	0.30052
7	50136663	8	33972141	86	0.327935
7	50136663	8	33972995	86	0.327935
7	50136663	8	33975180	86	0.327935
7	50136663	8	33975583	86	0.327935
7	50136663	8	33977263	86	0.327935
7	50136663	8	33978972	86	0.327935
7	50136943	8	33673011	86	0.376053
7	50136943	8	33674712	86	0.376053
7	50136943	8	33676476	86	0.376053
7	50136943	8	33676509	86	0.376053
7	50136943	8	33683089	86	0.350059
7	50136943	8	33690406	86	0.376053
7	50136943	8	33691919	86	0.376053
7	50136943	8	33696302	86	0.376053
7	50136943	8	33697711	86	0.376053
7	50136943	8	33702768	86	0.376053
7	50136943	8	33712769	86	0.376053
7	50136943	8	33731859	86	0.303773
7	50136943	8	33732120	86	0.303773
7	50136943	8	33732624	86	0.303773
7	50136943	8	33733487	86	0.303773
7	50136943	8	33733502	86	0.303773
7	50136943	8	33733705	86	0.303773
7	50136943	8	33733733	86	0.303773
7	50136943	8	33733799	86	0.303773
7	50136943	8	33733828	86	0.303773
7	50136943	8	33734280	86	0.303773
7	50136943	8	33736099	86	0.303773
7	50136943	8	33736194	86	0.303773
7	50136943	8	33737181	86	0.303773
7	50136943	8	33739198	86	0.303773
7	50136943	8	33739371	86	0.303773
7	50136943	8	33740766	86	0.303773
7	50136943	8	33741152	86	0.303773
7	50136943	8	33741317	86	0.303773
7	50136943	8	33741640	86	0.303773
7	50136943	8	33741699	86	0.303773
7	50136943	8	33741813	86	0.303773
7	50136943	8	33742400	86	0.303773
7	50136943	8	33743664	86	0.303773
7	50136943	8	33744044	86	0.303773
7	50136943	8	33746178	86	0.303773
7	50136943	8	33746716	86	0.303773
7	50136943	8	33747162	86	0.317844
7	50136943	8	33747167	86	0.303773
7	50136943	8	33747907	86	0.303773
7	50136943	8	33748201	86	0.303773
7	50136943	8	33748231	86	0.303773
7	50136943	8	33748801	86	0.303773
7	50136943	8	33749550	86	0.303773
7	50136943	8	33750494	86	0.303773
7	50136943	8	33751771	86	0.303773
7	50136943	8	33752593	86	0.303773
7	50136943	8	33753513	86	0.303773
7	50136943	8	33758238	86	0.303773
7	50136943	8	33759424	86	0.303773
7	50136943	8	33760007	86	0.303773
7	50136943	8	33760187	86	0.303773
7	50136943	8	33761087	86	0.303773
7	50136943	8	33761934	86	0.303773
7	50136943	8	33762225	86	0.303773
7	50136943	8	33763461	86	0.303773
7	50136943	8	33764921	86	0.303773
7	50136943	8	33766129	86	0.303773
7	50136943	8	33768120	86	0.303773
7	50136943	8	33769191	86	0.303773
7	50136943	8	33770316	86	0.303773
7	50136943	8	33777365	86	0.303773
7	50136943	8	33780816	86	0.303773
7	50136943	8	33784413	86	0.303773
7	50136943	8	33786219	86	0.303773
7	50136943	8	33786248	86	0.303773
7	50136943	8	33787209	86	0.303773
7	50136943	8	33793156	86	0.303773
7	50136943	8	33795379	86	0.303773
7	50136943	8	33795962	86	0.303773
7	50136943	8	33806513	86	0.303773
7	50136943	8	33809725	86	0.303773
7	50136943	8	33810324	86	0.303773
7	50136943	8	33812623	86	0.303773
7	50136943	8	33822967	86	0.303773
7	50136943	8	33824140	86	0.317844
7	50136943	8	33825105	86	0.303773
7	50136943	8	33825304	86	0.303773
7	50136943	8	33825325	86	0.303773
7	50136943	8	33826041	86	0.303773
7	50136943	8	33827829	86	0.303773
7	50136943	8	33831742	86	0.303773
7	50136943	8	33834391	86	0.303773
7	50136943	8	33837436	86	0.303773
7	50136943	8	33837678	86	0.303773
7	50136943	8	33838435	86	0.303773
7	50136943	8	33840372	86	0.303773
7	50136943	8	33840728	86	0.303773
7	50136943	8	33842926	86	0.303773
7	50136943	8	33844378	86	0.303773
7	50136943	8	33844729	86	0.303773
7	50136943	8	33844736	86	0.303773
7	50136943	8	33845584	86	0.303773
7	50136943	8	33850966	86	0.303773
7	50136943	8	33851549	86	0.303773
7	50136943	8	33851700	86	0.304823
7	50136943	8	33852408	86	0.303773
7	50136943	8	33853491	86	0.303773
7	50136943	8	33857248	86	0.303773
7	50136943	8	33860849	86	0.303773
7	50136943	8	33860975	86	0.303773
7	50136943	8	33861797	86	0.303773
7	50136943	8	33862454	86	0.303773
7	50136943	8	33862623	86	0.303773
7	50136943	8	33864647	86	0.304823
7	50136943	8	33864803	86	0.304823
7	50136943	8	33865003	86	0.304823
7	50136943	8	33866659	86	0.303773
7	50136943	8	33869592	86	0.303773
7	50136943	8	33871435	86	0.303773
7	50136943	8	33876342	86	0.303773
7	50136943	8	33877708	86	0.33059
7	50136943	8	33877773	86	0.33059
7	50136943	8	33882222	86	0.303773
7	50136943	8	33883126	86	0.303773
7	50136943	8	33888443	86	0.303773
7	50136943	8	33888611	86	0.303773
7	50136943	8	33889048	86	0.303773
7	50136943	8	33892429	86	0.303773
7	50136943	8	33897936	86	0.304823
7	50136943	8	33899290	86	0.304823
7	50136943	8	33901600	86	0.303773
7	50136943	8	33903776	86	0.303773
7	50136943	8	33903836	86	0.303773
7	50136943	8	33906078	86	0.303773
7	50136943	8	33907290	86	0.303773
7	50136943	8	33909547	86	0.303773
7	50136943	8	33909689	86	0.303773
7	50136943	8	33914400	86	0.303773
7	50136943	8	33916872	86	0.303773
7	50136943	8	33917351	86	0.303773
7	50136943	8	33920804	86	0.303773
7	50136943	8	33921390	86	0.303773
7	50136943	8	33921978	86	0.303773
7	50136943	8	33922288	86	0.304823
7	50136943	8	33922378	86	0.303773
7	50136943	8	33922665	86	0.303773
7	50136943	8	33928450	86	0.303773
7	50136943	8	33929280	86	0.303773
7	50136943	8	33931874	86	0.303773
7	50136943	8	33932371	86	0.303773
7	50136943	8	33935093	86	0.303773
7	50136943	8	33935149	86	0.303773
7	50136943	8	33936276	86	0.33059
7	50136943	8	33936891	86	0.304823
7	50136943	8	33939075	86	0.303773
7	50136943	8	33943851	86	0.303773
7	50136943	8	33944843	86	0.303773
7	50136943	8	33945030	86	0.303773
7	50136943	8	33947782	86	0.303773
7	50136943	8	33951494	86	0.303773
7	50136943	8	33951754	86	0.303773
7	50136943	8	33952031	86	0.303773
7	50136943	8	33952637	86	0.304823
7	50136943	8	33955277	86	0.303773
7	50136943	8	33958171	86	0.303773
7	50136943	8	33958328	86	0.303773
7	50136943	8	33958412	86	0.33059
7	50136943	8	33959654	86	0.303773
7	50136943	8	33964331	86	0.303773
7	50136943	8	33965494	86	0.303773
7	50136943	8	33965908	86	0.303773
7	50136943	8	33967278	86	0.303773
7	50136943	8	33972141	86	0.303773
7	50136943	8	33972995	86	0.303773
7	50136943	8	33975180	86	0.303773
7	50136943	8	33975583	86	0.303773
7	50136943	8	33977263	86	0.303773
7	50136943	8	33978972	86	0.303773
7	50137279	8	33673011	86	0.320433
7	50137279	8	33674712	86	0.320433
7	50137279	8	33676476	86	0.320433
7	50137279	8	33676509	86	0.320433
7	50137279	8	33683089	86	0.301095
7	50137279	8	33690406	86	0.320433
7	50137279	8	33691919	86	0.320433
7	50137279	8	33696302	86	0.320433
7	50137279	8	33697711	86	0.320433
7	50137279	8	33702768	86	0.320433
7	50137279	8	33712769	86	0.320433
7	50137737	8	33673011	86	0.376053
7	50137737	8	33674712	86	0.376053
7	50137737	8	33676476	86	0.376053
7	50137737	8	33676509	86	0.376053
7	50137737	8	33683089	86	0.350059
7	50137737	8	33690406	86	0.376053
7	50137737	8	33691919	86	0.376053
7	50137737	8	33696302	86	0.376053
7	50137737	8	33697711	86	0.376053
7	50137737	8	33702768	86	0.376053
7	50137737	8	33712769	86	0.376053
7	50137737	8	33731859	86	0.303773
7	50137737	8	33732120	86	0.303773
7	50137737	8	33732624	86	0.303773
7	50137737	8	33733487	86	0.303773
7	50137737	8	33733502	86	0.303773
7	50137737	8	33733705	86	0.303773
7	50137737	8	33733733	86	0.303773
7	50137737	8	33733799	86	0.303773
7	50137737	8	33733828	86	0.303773
7	50137737	8	33734280	86	0.303773
7	50137737	8	33736099	86	0.303773
7	50137737	8	33736194	86	0.303773
7	50137737	8	33737181	86	0.303773
7	50137737	8	33739198	86	0.303773
7	50137737	8	33739371	86	0.303773
7	50137737	8	33740766	86	0.303773
7	50137737	8	33741152	86	0.303773
7	50137737	8	33741317	86	0.303773
7	50137737	8	33741640	86	0.303773
7	50137737	8	33741699	86	0.303773
7	50137737	8	33741813	86	0.303773
7	50137737	8	33742400	86	0.303773
7	50137737	8	33743664	86	0.303773
7	50137737	8	33744044	86	0.303773
7	50137737	8	33746178	86	0.303773
7	50137737	8	33746716	86	0.303773
7	50137737	8	33747162	86	0.317844
7	50137737	8	33747167	86	0.303773
7	50137737	8	33747907	86	0.303773
7	50137737	8	33748201	86	0.303773
7	50137737	8	33748231	86	0.303773
7	50137737	8	33748801	86	0.303773
7	50137737	8	33749550	86	0.303773
7	50137737	8	33750494	86	0.303773
7	50137737	8	33751771	86	0.303773
7	50137737	8	33752593	86	0.303773
7	50137737	8	33753513	86	0.303773
7	50137737	8	33758238	86	0.303773
7	50137737	8	33759424	86	0.303773
7	50137737	8	33760007	86	0.303773
7	50137737	8	33760187	86	0.303773
7	50137737	8	33761087	86	0.303773
7	50137737	8	33761934	86	0.303773
7	50137737	8	33762225	86	0.303773
7	50137737	8	33763461	86	0.303773
7	50137737	8	33764921	86	0.303773
7	50137737	8	33766129	86	0.303773
7	50137737	8	33768120	86	0.303773
7	50137737	8	33769191	86	0.303773
7	50137737	8	33770316	86	0.303773
7	50137737	8	33777365	86	0.303773
7	50137737	8	33780816	86	0.303773
7	50137737	8	33784413	86	0.303773
7	50137737	8	33786219	86	0.303773
7	50137737	8	33786248	86	0.303773
7	50137737	8	33787209	86	0.303773
7	50137737	8	33793156	86	0.303773
7	50137737	8	33795379	86	0.303773
7	50137737	8	33795962	86	0.303773
7	50137737	8	33806513	86	0.303773
7	50137737	8	33809725	86	0.303773
7	50137737	8	33810324	86	0.303773
7	50137737	8	33812623	86	0.303773
7	50137737	8	33822967	86	0.303773
7	50137737	8	33824140	86	0.317844
7	50137737	8	33825105	86	0.303773
7	50137737	8	33825304	86	0.303773
7	50137737	8	33825325	86	0.303773
7	50137737	8	33826041	86	0.303773
7	50137737	8	33827829	86	0.303773
7	50137737	8	33831742	86	0.303773
7	50137737	8	33834391	86	0.303773
7	50137737	8	33837436	86	0.303773
7	50137737	8	33837678	86	0.303773
7	50137737	8	33838435	86	0.303773
7	50137737	8	33840372	86	0.303773
7	50137737	8	33840728	86	0.303773
7	50137737	8	33842926	86	0.303773
7	50137737	8	33844378	86	0.303773
7	50137737	8	33844729	86	0.303773
7	50137737	8	33844736	86	0.303773
7	50137737	8	33845584	86	0.303773
7	50137737	8	33850966	86	0.303773
7	50137737	8	33851549	86	0.303773
7	50137737	8	33851700	86	0.304823
7	50137737	8	33852408	86	0.303773
7	50137737	8	33853491	86	0.303773
7	50137737	8	33857248	86	0.303773
7	50137737	8	33860849	86	0.303773
7	50137737	8	33860975	86	0.303773
7	50137737	8	33861797	86	0.303773
7	50137737	8	33862454	86	0.303773
7	50137737	8	33862623	86	0.303773
7	50137737	8	33864647	86	0.304823
7	50137737	8	33864803	86	0.304823
7	50137737	8	33865003	86	0.304823
7	50137737	8	33866659	86	0.303773
7	50137737	8	33869592	86	0.303773
7	50137737	8	33871435	86	0.303773
7	50137737	8	33876342	86	0.303773
7	50137737	8	33877708	86	0.33059
7	50137737	8	33877773	86	0.33059
7	50137737	8	33882222	86	0.303773
7	50137737	8	33883126	86	0.303773
7	50137737	8	33888443	86	0.303773
7	50137737	8	33888611	86	0.303773
7	50137737	8	33889048	86	0.303773
7	50137737	8	33892429	86	0.303773
7	50137737	8	33897936	86	0.304823
7	50137737	8	33899290	86	0.304823
7	50137737	8	33901600	86	0.303773
7	50137737	8	33903776	86	0.303773
7	50137737	8	33903836	86	0.303773
7	50137737	8	33906078	86	0.303773
7	50137737	8	33907290	86	0.303773
7	50137737	8	33909547	86	0.303773
7	50137737	8	33909689	86	0.303773
7	50137737	8	33914400	86	0.303773
7	50137737	8	33916872	86	0.303773
7	50137737	8	33917351	86	0.303773
7	50137737	8	33920804	86	0.303773
7	50137737	8	33921390	86	0.303773
7	50137737	8	33921978	86	0.303773
7	50137737	8	33922288	86	0.304823
7	50137737	8	33922378	86	0.303773
7	50137737	8	33922665	86	0.303773
7	50137737	8	33928450	86	0.303773
7	50137737	8	33929280	86	0.303773
7	50137737	8	33931874	86	0.303773
7	50137737	8	33932371	86	0.303773
7	50137737	8	33935093	86	0.303773
7	50137737	8	33935149	86	0.303773
7	50137737	8	33936276	86	0.33059
7	50137737	8	33936891	86	0.304823
7	50137737	8	33939075	86	0.303773
7	50137737	8	33943851	86	0.303773
7	50137737	8	33944843	86	0.303773
7	50137737	8	33945030	86	0.303773
7	50137737	8	33947782	86	0.303773
7	50137737	8	33951494	86	0.303773
7	50137737	8	33951754	86	0.303773
7	50137737	8	33952031	86	0.303773
7	50137737	8	33952637	86	0.304823
7	50137737	8	33955277	86	0.303773
7	50137737	8	33958171	86	0.303773
7	50137737	8	33958328	86	0.303773
7	50137737	8	33958412	86	0.33059
7	50137737	8	33959654	86	0.303773
7	50137737	8	33964331	86	0.303773
7	50137737	8	33965494	86	0.303773
7	50137737	8	33965908	86	0.303773
7	50137737	8	33967278	86	0.303773
7	50137737	8	33972141	86	0.303773
7	50137737	8	33972995	86	0.303773
7	50137737	8	33975180	86	0.303773
7	50137737	8	33975583	86	0.303773
7	50137737	8	33977263	86	0.303773
7	50137737	8	33978972	86	0.303773
7	50137875	8	33673011	86	0.3954
7	50137875	8	33674712	86	0.3954
7	50137875	8	33676476	86	0.3954
7	50137875	8	33676509	86	0.3954
7	50137875	8	33683089	86	0.374692
7	50137875	8	33690406	86	0.3954
7	50137875	8	33691919	86	0.3954
7	50137875	8	33696302	86	0.3954
7	50137875	8	33697711	86	0.3954
7	50137875	8	33702768	86	0.3954
7	50137875	8	33712769	86	0.3954
7	50137875	8	33731725	86	0.312816
7	50137875	8	33731859	86	0.327935
7	50137875	8	33732120	86	0.327935
7	50137875	8	33732624	86	0.327935
7	50137875	8	33733487	86	0.327935
7	50137875	8	33733502	86	0.327935
7	50137875	8	33733705	86	0.327935
7	50137875	8	33733733	86	0.327935
7	50137875	8	33733799	86	0.327935
7	50137875	8	33733828	86	0.327935
7	50137875	8	33734280	86	0.327935
7	50137875	8	33736099	86	0.327935
7	50137875	8	33736194	86	0.327935
7	50137875	8	33737181	86	0.327935
7	50137875	8	33739198	86	0.327935
7	50137875	8	33739371	86	0.327935
7	50137875	8	33740766	86	0.327935
7	50137875	8	33741152	86	0.327935
7	50137875	8	33741317	86	0.327935
7	50137875	8	33741640	86	0.327935
7	50137875	8	33741699	86	0.327935
7	50137875	8	33741813	86	0.327935
7	50137875	8	33742400	86	0.327935
7	50137875	8	33743664	86	0.327935
7	50137875	8	33744044	86	0.327935
7	50137875	8	33746178	86	0.327935
7	50137875	8	33746716	86	0.327935
7	50137875	8	33747162	86	0.34021
7	50137875	8	33747167	86	0.327935
7	50137875	8	33747907	86	0.327935
7	50137875	8	33748201	86	0.327935
7	50137875	8	33748231	86	0.327935
7	50137875	8	33748801	86	0.327935
7	50137875	8	33749550	86	0.327935
7	50137875	8	33750494	86	0.327935
7	50137875	8	33751771	86	0.327935
7	50137875	8	33752593	86	0.327935
7	50137875	8	33753513	86	0.327935
7	50137875	8	33758238	86	0.327935
7	50137875	8	33759424	86	0.327935
7	50137875	8	33760007	86	0.327935
7	50137875	8	33760187	86	0.327935
7	50137875	8	33761087	86	0.327935
7	50137875	8	33761934	86	0.327935
7	50137875	8	33762225	86	0.327935
7	50137875	8	33763461	86	0.327935
7	50137875	8	33764921	86	0.327935
7	50137875	8	33766129	86	0.327935
7	50137875	8	33768120	86	0.327935
7	50137875	8	33769191	86	0.327935
7	50137875	8	33770316	86	0.327935
7	50137875	8	33777365	86	0.327935
7	50137875	8	33780816	86	0.327935
7	50137875	8	33784413	86	0.327935
7	50137875	8	33786219	86	0.327935
7	50137875	8	33786248	86	0.327935
7	50137875	8	33787209	86	0.327935
7	50137875	8	33793156	86	0.327935
7	50137875	8	33795379	86	0.327935
7	50137875	8	33795962	86	0.327935
7	50137875	8	33806513	86	0.327935
7	50137875	8	33809725	86	0.327935
7	50137875	8	33810324	86	0.327935
7	50137875	8	33812623	86	0.327935
7	50137875	8	33822967	86	0.327935
7	50137875	8	33824140	86	0.34021
7	50137875	8	33825105	86	0.327935
7	50137875	8	33825304	86	0.327935
7	50137875	8	33825325	86	0.327935
7	50137875	8	33826041	86	0.327935
7	50137875	8	33827829	86	0.327935
7	50137875	8	33831742	86	0.327935
7	50137875	8	33834391	86	0.327935
7	50137875	8	33837436	86	0.327935
7	50137875	8	33837678	86	0.327935
7	50137875	8	33838435	86	0.327935
7	50137875	8	33840372	86	0.327935
7	50137875	8	33840728	86	0.327935
7	50137875	8	33842926	86	0.327935
7	50137875	8	33844378	86	0.327935
7	50137875	8	33844729	86	0.327935
7	50137875	8	33844736	86	0.327935
7	50137875	8	33845584	86	0.327935
7	50137875	8	33850966	86	0.327935
7	50137875	8	33851549	86	0.327935
7	50137875	8	33851700	86	0.323662
7	50137875	8	33852408	86	0.327935
7	50137875	8	33853491	86	0.327935
7	50137875	8	33857248	86	0.327935
7	50137875	8	33860693	86	0.311539
7	50137875	8	33860849	86	0.327935
7	50137875	8	33860975	86	0.327935
7	50137875	8	33861797	86	0.327935
7	50137875	8	33862454	86	0.327935
7	50137875	8	33862623	86	0.327935
7	50137875	8	33864647	86	0.323662
7	50137875	8	33864803	86	0.323662
7	50137875	8	33865003	86	0.323662
7	50137875	8	33866659	86	0.327935
7	50137875	8	33869592	86	0.327935
7	50137875	8	33871435	86	0.327935
7	50137875	8	33876342	86	0.327935
7	50137875	8	33877708	86	0.350138
7	50137875	8	33877773	86	0.350138
7	50137875	8	33882222	86	0.327935
7	50137875	8	33883126	86	0.327935
7	50137875	8	33888443	86	0.327935
7	50137875	8	33888611	86	0.327935
7	50137875	8	33889048	86	0.327935
7	50137875	8	33892429	86	0.327935
7	50137875	8	33897936	86	0.323662
7	50137875	8	33898983	86	0.310823
7	50137875	8	33899290	86	0.323662
7	50137875	8	33901600	86	0.327935
7	50137875	8	33903776	86	0.327935
7	50137875	8	33903836	86	0.327935
7	50137875	8	33906078	86	0.327935
7	50137875	8	33907290	86	0.327935
7	50137875	8	33909547	86	0.327935
7	50137875	8	33909689	86	0.327935
7	50137875	8	33914400	86	0.327935
7	50137875	8	33916872	86	0.327935
7	50137875	8	33917351	86	0.327935
7	50137875	8	33920804	86	0.327935
7	50137875	8	33921390	86	0.327935
7	50137875	8	33921978	86	0.327935
7	50137875	8	33922288	86	0.323662
7	50137875	8	33922378	86	0.327935
7	50137875	8	33922665	86	0.327935
7	50137875	8	33928450	86	0.327935
7	50137875	8	33929280	86	0.327935
7	50137875	8	33931874	86	0.327935
7	50137875	8	33932371	86	0.327935
7	50137875	8	33935093	86	0.327935
7	50137875	8	33935149	86	0.327935
7	50137875	8	33935698	86	0.30052
7	50137875	8	33936276	86	0.350138
7	50137875	8	33936891	86	0.323662
7	50137875	8	33939075	86	0.327935
7	50137875	8	33943851	86	0.327935
7	50137875	8	33944843	86	0.327935
7	50137875	8	33945030	86	0.327935
7	50137875	8	33947782	86	0.327935
7	50137875	8	33951494	86	0.327935
7	50137875	8	33951754	86	0.327935
7	50137875	8	33952031	86	0.327935
7	50137875	8	33952637	86	0.323662
7	50137875	8	33955277	86	0.327935
7	50137875	8	33958171	86	0.327935
7	50137875	8	33958328	86	0.327935
7	50137875	8	33958412	86	0.350138
7	50137875	8	33959654	86	0.327935
7	50137875	8	33964331	86	0.327935
7	50137875	8	33965494	86	0.327935
7	50137875	8	33965908	86	0.327935
7	50137875	8	33967278	86	0.327935
7	50137875	8	33971349	86	0.30052
7	50137875	8	33972141	86	0.327935
7	50137875	8	33972995	86	0.327935
7	50137875	8	33975180	86	0.327935
7	50137875	8	33975583	86	0.327935
7	50137875	8	33977263	86	0.327935
7	50137875	8	33978972	86	0.327935
7	50138799	8	33673011	86	0.3954
7	50138799	8	33674712	86	0.3954
7	50138799	8	33676476	86	0.3954
7	50138799	8	33676509	86	0.3954
7	50138799	8	33683089	86	0.374692
7	50138799	8	33690406	86	0.3954
7	50138799	8	33691919	86	0.3954
7	50138799	8	33696302	86	0.3954
7	50138799	8	33697711	86	0.3954
7	50138799	8	33702768	86	0.3954
7	50138799	8	33712769	86	0.3954
7	50138799	8	33731725	86	0.312816
7	50138799	8	33731859	86	0.327935
7	50138799	8	33732120	86	0.327935
7	50138799	8	33732624	86	0.327935
7	50138799	8	33733487	86	0.327935
7	50138799	8	33733502	86	0.327935
7	50138799	8	33733705	86	0.327935
7	50138799	8	33733733	86	0.327935
7	50138799	8	33733799	86	0.327935
7	50138799	8	33733828	86	0.327935
7	50138799	8	33734280	86	0.327935
7	50138799	8	33736099	86	0.327935
7	50138799	8	33736194	86	0.327935
7	50138799	8	33737181	86	0.327935
7	50138799	8	33739198	86	0.327935
7	50138799	8	33739371	86	0.327935
7	50138799	8	33740766	86	0.327935
7	50138799	8	33741152	86	0.327935
7	50138799	8	33741317	86	0.327935
7	50138799	8	33741640	86	0.327935
7	50138799	8	33741699	86	0.327935
7	50138799	8	33741813	86	0.327935
7	50138799	8	33742400	86	0.327935
7	50138799	8	33743664	86	0.327935
7	50138799	8	33744044	86	0.327935
7	50138799	8	33746178	86	0.327935
7	50138799	8	33746716	86	0.327935
7	50138799	8	33747162	86	0.34021
7	50138799	8	33747167	86	0.327935
7	50138799	8	33747907	86	0.327935
7	50138799	8	33748201	86	0.327935
7	50138799	8	33748231	86	0.327935
7	50138799	8	33748801	86	0.327935
7	50138799	8	33749550	86	0.327935
7	50138799	8	33750494	86	0.327935
7	50138799	8	33751771	86	0.327935
7	50138799	8	33752593	86	0.327935
7	50138799	8	33753513	86	0.327935
7	50138799	8	33758238	86	0.327935
7	50138799	8	33759424	86	0.327935
7	50138799	8	33760007	86	0.327935
7	50138799	8	33760187	86	0.327935
7	50138799	8	33761087	86	0.327935
7	50138799	8	33761934	86	0.327935
7	50138799	8	33762225	86	0.327935
7	50138799	8	33763461	86	0.327935
7	50138799	8	33764921	86	0.327935
7	50138799	8	33766129	86	0.327935
7	50138799	8	33768120	86	0.327935
7	50138799	8	33769191	86	0.327935
7	50138799	8	33770316	86	0.327935
7	50138799	8	33777365	86	0.327935
7	50138799	8	33780816	86	0.327935
7	50138799	8	33784413	86	0.327935
7	50138799	8	33786219	86	0.327935
7	50138799	8	33786248	86	0.327935
7	50138799	8	33787209	86	0.327935
7	50138799	8	33793156	86	0.327935
7	50138799	8	33795379	86	0.327935
7	50138799	8	33795962	86	0.327935
7	50138799	8	33806513	86	0.327935
7	50138799	8	33809725	86	0.327935
7	50138799	8	33810324	86	0.327935
7	50138799	8	33812623	86	0.327935
7	50138799	8	33822967	86	0.327935
7	50138799	8	33824140	86	0.34021
7	50138799	8	33825105	86	0.327935
7	50138799	8	33825304	86	0.327935
7	50138799	8	33825325	86	0.327935
7	50138799	8	33826041	86	0.327935
7	50138799	8	33827829	86	0.327935
7	50138799	8	33831742	86	0.327935
7	50138799	8	33834391	86	0.327935
7	50138799	8	33837436	86	0.327935
7	50138799	8	33837678	86	0.327935
7	50138799	8	33838435	86	0.327935
7	50138799	8	33840372	86	0.327935
7	50138799	8	33840728	86	0.327935
7	50138799	8	33842926	86	0.327935
7	50138799	8	33844378	86	0.327935
7	50138799	8	33844729	86	0.327935
7	50138799	8	33844736	86	0.327935
7	50138799	8	33845584	86	0.327935
7	50138799	8	33850966	86	0.327935
7	50138799	8	33851549	86	0.327935
7	50138799	8	33851700	86	0.323662
7	50138799	8	33852408	86	0.327935
7	50138799	8	33853491	86	0.327935
7	50138799	8	33857248	86	0.327935
7	50138799	8	33860693	86	0.311539
7	50138799	8	33860849	86	0.327935
7	50138799	8	33860975	86	0.327935
7	50138799	8	33861797	86	0.327935
7	50138799	8	33862454	86	0.327935
7	50138799	8	33862623	86	0.327935
7	50138799	8	33864647	86	0.323662
7	50138799	8	33864803	86	0.323662
7	50138799	8	33865003	86	0.323662
7	50138799	8	33866659	86	0.327935
7	50138799	8	33869592	86	0.327935
7	50138799	8	33871435	86	0.327935
7	50138799	8	33876342	86	0.327935
7	50138799	8	33877708	86	0.350138
7	50138799	8	33877773	86	0.350138
7	50138799	8	33882222	86	0.327935
7	50138799	8	33883126	86	0.327935
7	50138799	8	33888443	86	0.327935
7	50138799	8	33888611	86	0.327935
7	50138799	8	33889048	86	0.327935
7	50138799	8	33892429	86	0.327935
7	50138799	8	33897936	86	0.323662
7	50138799	8	33898983	86	0.310823
7	50138799	8	33899290	86	0.323662
7	50138799	8	33901600	86	0.327935
7	50138799	8	33903776	86	0.327935
7	50138799	8	33903836	86	0.327935
7	50138799	8	33906078	86	0.327935
7	50138799	8	33907290	86	0.327935
7	50138799	8	33909547	86	0.327935
7	50138799	8	33909689	86	0.327935
7	50138799	8	33914400	86	0.327935
7	50138799	8	33916872	86	0.327935
7	50138799	8	33917351	86	0.327935
7	50138799	8	33920804	86	0.327935
7	50138799	8	33921390	86	0.327935
7	50138799	8	33921978	86	0.327935
7	50138799	8	33922288	86	0.323662
7	50138799	8	33922378	86	0.327935
7	50138799	8	33922665	86	0.327935
7	50138799	8	33928450	86	0.327935
7	50138799	8	33929280	86	0.327935
7	50138799	8	33931874	86	0.327935
7	50138799	8	33932371	86	0.327935
7	50138799	8	33935093	86	0.327935
7	50138799	8	33935149	86	0.327935
7	50138799	8	33935698	86	0.30052
7	50138799	8	33936276	86	0.350138
7	50138799	8	33936891	86	0.323662
7	50138799	8	33939075	86	0.327935
7	50138799	8	33943851	86	0.327935
7	50138799	8	33944843	86	0.327935
7	50138799	8	33945030	86	0.327935
7	50138799	8	33947782	86	0.327935
7	50138799	8	33951494	86	0.327935
7	50138799	8	33951754	86	0.327935
7	50138799	8	33952031	86	0.327935
7	50138799	8	33952637	86	0.323662
7	50138799	8	33955277	86	0.327935
7	50138799	8	33958171	86	0.327935
7	50138799	8	33958328	86	0.327935
7	50138799	8	33958412	86	0.350138
7	50138799	8	33959654	86	0.327935
7	50138799	8	33964331	86	0.327935
7	50138799	8	33965494	86	0.327935
7	50138799	8	33965908	86	0.327935
7	50138799	8	33967278	86	0.327935
7	50138799	8	33971349	86	0.30052
7	50138799	8	33972141	86	0.327935
7	50138799	8	33972995	86	0.327935
7	50138799	8	33975180	86	0.327935
7	50138799	8	33975583	86	0.327935
7	50138799	8	33977263	86	0.327935
7	50138799	8	33978972	86	0.327935
7	50140466	8	33673011	86	0.3954
7	50140466	8	33674712	86	0.3954
7	50140466	8	33676476	86	0.3954
7	50140466	8	33676509	86	0.3954
7	50140466	8	33683089	86	0.374692
7	50140466	8	33690406	86	0.3954
7	50140466	8	33691919	86	0.3954
7	50140466	8	33696302	86	0.3954
7	50140466	8	33697711	86	0.3954
7	50140466	8	33702768	86	0.3954
7	50140466	8	33712769	86	0.3954
7	50140466	8	33731725	86	0.312816
7	50140466	8	33731859	86	0.327935
7	50140466	8	33732120	86	0.327935
7	50140466	8	33732624	86	0.327935
7	50140466	8	33733487	86	0.327935
7	50140466	8	33733502	86	0.327935
7	50140466	8	33733705	86	0.327935
7	50140466	8	33733733	86	0.327935
7	50140466	8	33733799	86	0.327935
7	50140466	8	33733828	86	0.327935
7	50140466	8	33734280	86	0.327935
7	50140466	8	33736099	86	0.327935
7	50140466	8	33736194	86	0.327935
7	50140466	8	33737181	86	0.327935
7	50140466	8	33739198	86	0.327935
7	50140466	8	33739371	86	0.327935
7	50140466	8	33740766	86	0.327935
7	50140466	8	33741152	86	0.327935
7	50140466	8	33741317	86	0.327935
7	50140466	8	33741640	86	0.327935
7	50140466	8	33741699	86	0.327935
7	50140466	8	33741813	86	0.327935
7	50140466	8	33742400	86	0.327935
7	50140466	8	33743664	86	0.327935
7	50140466	8	33744044	86	0.327935
7	50140466	8	33746178	86	0.327935
7	50140466	8	33746716	86	0.327935
7	50140466	8	33747162	86	0.34021
7	50140466	8	33747167	86	0.327935
7	50140466	8	33747907	86	0.327935
7	50140466	8	33748201	86	0.327935
7	50140466	8	33748231	86	0.327935
7	50140466	8	33748801	86	0.327935
7	50140466	8	33749550	86	0.327935
7	50140466	8	33750494	86	0.327935
7	50140466	8	33751771	86	0.327935
7	50140466	8	33752593	86	0.327935
7	50140466	8	33753513	86	0.327935
7	50140466	8	33758238	86	0.327935
7	50140466	8	33759424	86	0.327935
7	50140466	8	33760007	86	0.327935
7	50140466	8	33760187	86	0.327935
7	50140466	8	33761087	86	0.327935
7	50140466	8	33761934	86	0.327935
7	50140466	8	33762225	86	0.327935
7	50140466	8	33763461	86	0.327935
7	50140466	8	33764921	86	0.327935
7	50140466	8	33766129	86	0.327935
7	50140466	8	33768120	86	0.327935
7	50140466	8	33769191	86	0.327935
7	50140466	8	33770316	86	0.327935
7	50140466	8	33777365	86	0.327935
7	50140466	8	33780816	86	0.327935
7	50140466	8	33784413	86	0.327935
7	50140466	8	33786219	86	0.327935
7	50140466	8	33786248	86	0.327935
7	50140466	8	33787209	86	0.327935
7	50140466	8	33793156	86	0.327935
7	50140466	8	33795379	86	0.327935
7	50140466	8	33795962	86	0.327935
7	50140466	8	33806513	86	0.327935
7	50140466	8	33809725	86	0.327935
7	50140466	8	33810324	86	0.327935
7	50140466	8	33812623	86	0.327935
7	50140466	8	33822967	86	0.327935
7	50140466	8	33824140	86	0.34021
7	50140466	8	33825105	86	0.327935
7	50140466	8	33825304	86	0.327935
7	50140466	8	33825325	86	0.327935
7	50140466	8	33826041	86	0.327935
7	50140466	8	33827829	86	0.327935
7	50140466	8	33831742	86	0.327935
7	50140466	8	33834391	86	0.327935
7	50140466	8	33837436	86	0.327935
7	50140466	8	33837678	86	0.327935
7	50140466	8	33838435	86	0.327935
7	50140466	8	33840372	86	0.327935
7	50140466	8	33840728	86	0.327935
7	50140466	8	33842926	86	0.327935
7	50140466	8	33844378	86	0.327935
7	50140466	8	33844729	86	0.327935
7	50140466	8	33844736	86	0.327935
7	50140466	8	33845584	86	0.327935
7	50140466	8	33850966	86	0.327935
7	50140466	8	33851549	86	0.327935
7	50140466	8	33851700	86	0.323662
7	50140466	8	33852408	86	0.327935
7	50140466	8	33853491	86	0.327935
7	50140466	8	33857248	86	0.327935
7	50140466	8	33860693	86	0.311539
7	50140466	8	33860849	86	0.327935
7	50140466	8	33860975	86	0.327935
7	50140466	8	33861797	86	0.327935
7	50140466	8	33862454	86	0.327935
7	50140466	8	33862623	86	0.327935
7	50140466	8	33864647	86	0.323662
7	50140466	8	33864803	86	0.323662
7	50140466	8	33865003	86	0.323662
7	50140466	8	33866659	86	0.327935
7	50140466	8	33869592	86	0.327935
7	50140466	8	33871435	86	0.327935
7	50140466	8	33876342	86	0.327935
7	50140466	8	33877708	86	0.350138
7	50140466	8	33877773	86	0.350138
7	50140466	8	33882222	86	0.327935
7	50140466	8	33883126	86	0.327935
7	50140466	8	33888443	86	0.327935
7	50140466	8	33888611	86	0.327935
7	50140466	8	33889048	86	0.327935
7	50140466	8	33892429	86	0.327935
7	50140466	8	33897936	86	0.323662
7	50140466	8	33898983	86	0.310823
7	50140466	8	33899290	86	0.323662
7	50140466	8	33901600	86	0.327935
7	50140466	8	33903776	86	0.327935
7	50140466	8	33903836	86	0.327935
7	50140466	8	33906078	86	0.327935
7	50140466	8	33907290	86	0.327935
7	50140466	8	33909547	86	0.327935
7	50140466	8	33909689	86	0.327935
7	50140466	8	33914400	86	0.327935
7	50140466	8	33916872	86	0.327935
7	50140466	8	33917351	86	0.327935
7	50140466	8	33920804	86	0.327935
7	50140466	8	33921390	86	0.327935
7	50140466	8	33921978	86	0.327935
7	50140466	8	33922288	86	0.323662
7	50140466	8	33922378	86	0.327935
7	50140466	8	33922665	86	0.327935
7	50140466	8	33928450	86	0.327935
7	50140466	8	33929280	86	0.327935
7	50140466	8	33931874	86	0.327935
7	50140466	8	33932371	86	0.327935
7	50140466	8	33935093	86	0.327935
7	50140466	8	33935149	86	0.327935
7	50140466	8	33935698	86	0.30052
7	50140466	8	33936276	86	0.350138
7	50140466	8	33936891	86	0.323662
7	50140466	8	33939075	86	0.327935
7	50140466	8	33943851	86	0.327935
7	50140466	8	33944843	86	0.327935
7	50140466	8	33945030	86	0.327935
7	50140466	8	33947782	86	0.327935
7	50140466	8	33951494	86	0.327935
7	50140466	8	33951754	86	0.327935
7	50140466	8	33952031	86	0.327935
7	50140466	8	33952637	86	0.323662
7	50140466	8	33955277	86	0.327935
7	50140466	8	33958171	86	0.327935
7	50140466	8	33958328	86	0.327935
7	50140466	8	33958412	86	0.350138
7	50140466	8	33959654	86	0.327935
7	50140466	8	33964331	86	0.327935
7	50140466	8	33965494	86	0.327935
7	50140466	8	33965908	86	0.327935
7	50140466	8	33967278	86	0.327935
7	50140466	8	33971349	86	0.30052
7	50140466	8	33972141	86	0.327935
7	50140466	8	33972995	86	0.327935
7	50140466	8	33975180	86	0.327935
7	50140466	8	33975583	86	0.327935
7	50140466	8	33977263	86	0.327935
7	50140466	8	33978972	86	0.327935
7	50140745	8	33673011	86	0.345165
7	50140745	8	33674712	86	0.345165
7	50140745	8	33676476	86	0.345165
7	50140745	8	33676509	86	0.345165
7	50140745	8	33683089	86	0.318059
7	50140745	8	33690406	86	0.345165
7	50140745	8	33691919	86	0.345165
7	50140745	8	33696302	86	0.345165
7	50140745	8	33697711	86	0.345165
7	50140745	8	33702768	86	0.345165
7	50140745	8	33712769	86	0.345165
7	50140745	8	33877708	86	0.302186
7	50140745	8	33877773	86	0.302186
7	50140745	8	33936276	86	0.302186
7	50140745	8	33958412	86	0.302186
7	50140753	8	33673011	86	0.345165
7	50140753	8	33674712	86	0.345165
7	50140753	8	33676476	86	0.345165
7	50140753	8	33676509	86	0.345165
7	50140753	8	33683089	86	0.318059
7	50140753	8	33690406	86	0.345165
7	50140753	8	33691919	86	0.345165
7	50140753	8	33696302	86	0.345165
7	50140753	8	33697711	86	0.345165
7	50140753	8	33702768	86	0.345165
7	50140753	8	33712769	86	0.345165
7	50140753	8	33877708	86	0.302186
7	50140753	8	33877773	86	0.302186
7	50140753	8	33936276	86	0.302186
7	50140753	8	33958412	86	0.302186
7	50140804	8	33673011	86	0.345165
7	50140804	8	33674712	86	0.345165
7	50140804	8	33676476	86	0.345165
7	50140804	8	33676509	86	0.345165
7	50140804	8	33683089	86	0.318059
7	50140804	8	33690406	86	0.345165
7	50140804	8	33691919	86	0.345165
7	50140804	8	33696302	86	0.345165
7	50140804	8	33697711	86	0.345165
7	50140804	8	33702768	86	0.345165
7	50140804	8	33712769	86	0.345165
7	50140804	8	33877708	86	0.302186
7	50140804	8	33877773	86	0.302186
7	50140804	8	33936276	86	0.302186
7	50140804	8	33958412	86	0.302186
7	50141068	8	33673011	86	0.376053
7	50141068	8	33674712	86	0.376053
7	50141068	8	33676476	86	0.376053
7	50141068	8	33676509	86	0.376053
7	50141068	8	33683089	86	0.350059
7	50141068	8	33690406	86	0.376053
7	50141068	8	33691919	86	0.376053
7	50141068	8	33696302	86	0.376053
7	50141068	8	33697711	86	0.376053
7	50141068	8	33702768	86	0.376053
7	50141068	8	33712769	86	0.376053
7	50141068	8	33731859	86	0.303773
7	50141068	8	33732120	86	0.303773
7	50141068	8	33732624	86	0.303773
7	50141068	8	33733487	86	0.303773
7	50141068	8	33733502	86	0.303773
7	50141068	8	33733705	86	0.303773
7	50141068	8	33733733	86	0.303773
7	50141068	8	33733799	86	0.303773
7	50141068	8	33733828	86	0.303773
7	50141068	8	33734280	86	0.303773
7	50141068	8	33736099	86	0.303773
7	50141068	8	33736194	86	0.303773
7	50141068	8	33737181	86	0.303773
7	50141068	8	33739198	86	0.303773
7	50141068	8	33739371	86	0.303773
7	50141068	8	33740766	86	0.303773
7	50141068	8	33741152	86	0.303773
7	50141068	8	33741317	86	0.303773
7	50141068	8	33741640	86	0.303773
7	50141068	8	33741699	86	0.303773
7	50141068	8	33741813	86	0.303773
7	50141068	8	33742400	86	0.303773
7	50141068	8	33743664	86	0.303773
7	50141068	8	33744044	86	0.303773
7	50141068	8	33746178	86	0.303773
7	50141068	8	33746716	86	0.303773
7	50141068	8	33747162	86	0.317844
7	50141068	8	33747167	86	0.303773
7	50141068	8	33747907	86	0.303773
7	50141068	8	33748201	86	0.303773
7	50141068	8	33748231	86	0.303773
7	50141068	8	33748801	86	0.303773
7	50141068	8	33749550	86	0.303773
7	50141068	8	33750494	86	0.303773
7	50141068	8	33751771	86	0.303773
7	50141068	8	33752593	86	0.303773
7	50141068	8	33753513	86	0.303773
7	50141068	8	33758238	86	0.303773
7	50141068	8	33759424	86	0.303773
7	50141068	8	33760007	86	0.303773
7	50141068	8	33760187	86	0.303773
7	50141068	8	33761087	86	0.303773
7	50141068	8	33761934	86	0.303773
7	50141068	8	33762225	86	0.303773
7	50141068	8	33763461	86	0.303773
7	50141068	8	33764921	86	0.303773
7	50141068	8	33766129	86	0.303773
7	50141068	8	33768120	86	0.303773
7	50141068	8	33769191	86	0.303773
7	50141068	8	33770316	86	0.303773
7	50141068	8	33777365	86	0.303773
7	50141068	8	33780816	86	0.303773
7	50141068	8	33784413	86	0.303773
7	50141068	8	33786219	86	0.303773
7	50141068	8	33786248	86	0.303773
7	50141068	8	33787209	86	0.303773
7	50141068	8	33793156	86	0.303773
7	50141068	8	33795379	86	0.303773
7	50141068	8	33795962	86	0.303773
7	50141068	8	33806513	86	0.303773
7	50141068	8	33809725	86	0.303773
7	50141068	8	33810324	86	0.303773
7	50141068	8	33812623	86	0.303773
7	50141068	8	33822967	86	0.303773
7	50141068	8	33824140	86	0.317844
7	50141068	8	33825105	86	0.303773
7	50141068	8	33825304	86	0.303773
7	50141068	8	33825325	86	0.303773
7	50141068	8	33826041	86	0.303773
7	50141068	8	33827829	86	0.303773
7	50141068	8	33831742	86	0.303773
7	50141068	8	33834391	86	0.303773
7	50141068	8	33837436	86	0.303773
7	50141068	8	33837678	86	0.303773
7	50141068	8	33838435	86	0.303773
7	50141068	8	33840372	86	0.303773
7	50141068	8	33840728	86	0.303773
7	50141068	8	33842926	86	0.303773
7	50141068	8	33844378	86	0.303773
7	50141068	8	33844729	86	0.303773
7	50141068	8	33844736	86	0.303773
7	50141068	8	33845584	86	0.303773
7	50141068	8	33850966	86	0.303773
7	50141068	8	33851549	86	0.303773
7	50141068	8	33851700	86	0.304823
7	50141068	8	33852408	86	0.303773
7	50141068	8	33853491	86	0.303773
7	50141068	8	33857248	86	0.303773
7	50141068	8	33860849	86	0.303773
7	50141068	8	33860975	86	0.303773
7	50141068	8	33861797	86	0.303773
7	50141068	8	33862454	86	0.303773
7	50141068	8	33862623	86	0.303773
7	50141068	8	33864647	86	0.304823
7	50141068	8	33864803	86	0.304823
7	50141068	8	33865003	86	0.304823
7	50141068	8	33866659	86	0.303773
7	50141068	8	33869592	86	0.303773
7	50141068	8	33871435	86	0.303773
7	50141068	8	33876342	86	0.303773
7	50141068	8	33877708	86	0.33059
7	50141068	8	33877773	86	0.33059
7	50141068	8	33882222	86	0.303773
7	50141068	8	33883126	86	0.303773
7	50141068	8	33888443	86	0.303773
7	50141068	8	33888611	86	0.303773
7	50141068	8	33889048	86	0.303773
7	50141068	8	33892429	86	0.303773
7	50141068	8	33897936	86	0.304823
7	50141068	8	33899290	86	0.304823
7	50141068	8	33901600	86	0.303773
7	50141068	8	33903776	86	0.303773
7	50141068	8	33903836	86	0.303773
7	50141068	8	33906078	86	0.303773
7	50141068	8	33907290	86	0.303773
7	50141068	8	33909547	86	0.303773
7	50141068	8	33909689	86	0.303773
7	50141068	8	33914400	86	0.303773
7	50141068	8	33916872	86	0.303773
7	50141068	8	33917351	86	0.303773
7	50141068	8	33920804	86	0.303773
7	50141068	8	33921390	86	0.303773
7	50141068	8	33921978	86	0.303773
7	50141068	8	33922288	86	0.304823
7	50141068	8	33922378	86	0.303773
7	50141068	8	33922665	86	0.303773
7	50141068	8	33928450	86	0.303773
7	50141068	8	33929280	86	0.303773
7	50141068	8	33931874	86	0.303773
7	50141068	8	33932371	86	0.303773
7	50141068	8	33935093	86	0.303773
7	50141068	8	33935149	86	0.303773
7	50141068	8	33936276	86	0.33059
7	50141068	8	33936891	86	0.304823
7	50141068	8	33939075	86	0.303773
7	50141068	8	33943851	86	0.303773
7	50141068	8	33944843	86	0.303773
7	50141068	8	33945030	86	0.303773
7	50141068	8	33947782	86	0.303773
7	50141068	8	33951494	86	0.303773
7	50141068	8	33951754	86	0.303773
7	50141068	8	33952031	86	0.303773
7	50141068	8	33952637	86	0.304823
7	50141068	8	33955277	86	0.303773
7	50141068	8	33958171	86	0.303773
7	50141068	8	33958328	86	0.303773
7	50141068	8	33958412	86	0.33059
7	50141068	8	33959654	86	0.303773
7	50141068	8	33964331	86	0.303773
7	50141068	8	33965494	86	0.303773
7	50141068	8	33965908	86	0.303773
7	50141068	8	33967278	86	0.303773
7	50141068	8	33972141	86	0.303773
7	50141068	8	33972995	86	0.303773
7	50141068	8	33975180	86	0.303773
7	50141068	8	33975583	86	0.303773
7	50141068	8	33977263	86	0.303773
7	50141068	8	33978972	86	0.303773
7	50141312	8	33673011	86	0.3954
7	50141312	8	33674712	86	0.3954
7	50141312	8	33676476	86	0.3954
7	50141312	8	33676509	86	0.3954
7	50141312	8	33683089	86	0.374692
7	50141312	8	33690406	86	0.3954
7	50141312	8	33691919	86	0.3954
7	50141312	8	33696302	86	0.3954
7	50141312	8	33697711	86	0.3954
7	50141312	8	33702768	86	0.3954
7	50141312	8	33712769	86	0.3954
7	50141312	8	33731725	86	0.312816
7	50141312	8	33731859	86	0.327935
7	50141312	8	33732120	86	0.327935
7	50141312	8	33732624	86	0.327935
7	50141312	8	33733487	86	0.327935
7	50141312	8	33733502	86	0.327935
7	50141312	8	33733705	86	0.327935
7	50141312	8	33733733	86	0.327935
7	50141312	8	33733799	86	0.327935
7	50141312	8	33733828	86	0.327935
7	50141312	8	33734280	86	0.327935
7	50141312	8	33736099	86	0.327935
7	50141312	8	33736194	86	0.327935
7	50141312	8	33737181	86	0.327935
7	50141312	8	33739198	86	0.327935
7	50141312	8	33739371	86	0.327935
7	50141312	8	33740766	86	0.327935
7	50141312	8	33741152	86	0.327935
7	50141312	8	33741317	86	0.327935
7	50141312	8	33741640	86	0.327935
7	50141312	8	33741699	86	0.327935
7	50141312	8	33741813	86	0.327935
7	50141312	8	33742400	86	0.327935
7	50141312	8	33743664	86	0.327935
7	50141312	8	33744044	86	0.327935
7	50141312	8	33746178	86	0.327935
7	50141312	8	33746716	86	0.327935
7	50141312	8	33747162	86	0.34021
7	50141312	8	33747167	86	0.327935
7	50141312	8	33747907	86	0.327935
7	50141312	8	33748201	86	0.327935
7	50141312	8	33748231	86	0.327935
7	50141312	8	33748801	86	0.327935
7	50141312	8	33749550	86	0.327935
7	50141312	8	33750494	86	0.327935
7	50141312	8	33751771	86	0.327935
7	50141312	8	33752593	86	0.327935
7	50141312	8	33753513	86	0.327935
7	50141312	8	33758238	86	0.327935
7	50141312	8	33759424	86	0.327935
7	50141312	8	33760007	86	0.327935
7	50141312	8	33760187	86	0.327935
7	50141312	8	33761087	86	0.327935
7	50141312	8	33761934	86	0.327935
7	50141312	8	33762225	86	0.327935
7	50141312	8	33763461	86	0.327935
7	50141312	8	33764921	86	0.327935
7	50141312	8	33766129	86	0.327935
7	50141312	8	33768120	86	0.327935
7	50141312	8	33769191	86	0.327935
7	50141312	8	33770316	86	0.327935
7	50141312	8	33777365	86	0.327935
7	50141312	8	33780816	86	0.327935
7	50141312	8	33784413	86	0.327935
7	50141312	8	33786219	86	0.327935
7	50141312	8	33786248	86	0.327935
7	50141312	8	33787209	86	0.327935
7	50141312	8	33793156	86	0.327935
7	50141312	8	33795379	86	0.327935
7	50141312	8	33795962	86	0.327935
7	50141312	8	33806513	86	0.327935
7	50141312	8	33809725	86	0.327935
7	50141312	8	33810324	86	0.327935
7	50141312	8	33812623	86	0.327935
7	50141312	8	33822967	86	0.327935
7	50141312	8	33824140	86	0.34021
7	50141312	8	33825105	86	0.327935
7	50141312	8	33825304	86	0.327935
7	50141312	8	33825325	86	0.327935
7	50141312	8	33826041	86	0.327935
7	50141312	8	33827829	86	0.327935
7	50141312	8	33831742	86	0.327935
7	50141312	8	33834391	86	0.327935
7	50141312	8	33837436	86	0.327935
7	50141312	8	33837678	86	0.327935
7	50141312	8	33838435	86	0.327935
7	50141312	8	33840372	86	0.327935
7	50141312	8	33840728	86	0.327935
7	50141312	8	33842926	86	0.327935
7	50141312	8	33844378	86	0.327935
7	50141312	8	33844729	86	0.327935
7	50141312	8	33844736	86	0.327935
7	50141312	8	33845584	86	0.327935
7	50141312	8	33850966	86	0.327935
7	50141312	8	33851549	86	0.327935
7	50141312	8	33851700	86	0.323662
7	50141312	8	33852408	86	0.327935
7	50141312	8	33853491	86	0.327935
7	50141312	8	33857248	86	0.327935
7	50141312	8	33860693	86	0.311539
7	50141312	8	33860849	86	0.327935
7	50141312	8	33860975	86	0.327935
7	50141312	8	33861797	86	0.327935
7	50141312	8	33862454	86	0.327935
7	50141312	8	33862623	86	0.327935
7	50141312	8	33864647	86	0.323662
7	50141312	8	33864803	86	0.323662
7	50141312	8	33865003	86	0.323662
7	50141312	8	33866659	86	0.327935
7	50141312	8	33869592	86	0.327935
7	50141312	8	33871435	86	0.327935
7	50141312	8	33876342	86	0.327935
7	50141312	8	33877708	86	0.350138
7	50141312	8	33877773	86	0.350138
7	50141312	8	33882222	86	0.327935
7	50141312	8	33883126	86	0.327935
7	50141312	8	33888443	86	0.327935
7	50141312	8	33888611	86	0.327935
7	50141312	8	33889048	86	0.327935
7	50141312	8	33892429	86	0.327935
7	50141312	8	33897936	86	0.323662
7	50141312	8	33898983	86	0.310823
7	50141312	8	33899290	86	0.323662
7	50141312	8	33901600	86	0.327935
7	50141312	8	33903776	86	0.327935
7	50141312	8	33903836	86	0.327935
7	50141312	8	33906078	86	0.327935
7	50141312	8	33907290	86	0.327935
7	50141312	8	33909547	86	0.327935
7	50141312	8	33909689	86	0.327935
7	50141312	8	33914400	86	0.327935
7	50141312	8	33916872	86	0.327935
7	50141312	8	33917351	86	0.327935
7	50141312	8	33920804	86	0.327935
7	50141312	8	33921390	86	0.327935
7	50141312	8	33921978	86	0.327935
7	50141312	8	33922288	86	0.323662
7	50141312	8	33922378	86	0.327935
7	50141312	8	33922665	86	0.327935
7	50141312	8	33928450	86	0.327935
7	50141312	8	33929280	86	0.327935
7	50141312	8	33931874	86	0.327935
7	50141312	8	33932371	86	0.327935
7	50141312	8	33935093	86	0.327935
7	50141312	8	33935149	86	0.327935
7	50141312	8	33935698	86	0.30052
7	50141312	8	33936276	86	0.350138
7	50141312	8	33936891	86	0.323662
7	50141312	8	33939075	86	0.327935
7	50141312	8	33943851	86	0.327935
7	50141312	8	33944843	86	0.327935
7	50141312	8	33945030	86	0.327935
7	50141312	8	33947782	86	0.327935
7	50141312	8	33951494	86	0.327935
7	50141312	8	33951754	86	0.327935
7	50141312	8	33952031	86	0.327935
7	50141312	8	33952637	86	0.323662
7	50141312	8	33955277	86	0.327935
7	50141312	8	33958171	86	0.327935
7	50141312	8	33958328	86	0.327935
7	50141312	8	33958412	86	0.350138
7	50141312	8	33959654	86	0.327935
7	50141312	8	33964331	86	0.327935
7	50141312	8	33965494	86	0.327935
7	50141312	8	33965908	86	0.327935
7	50141312	8	33967278	86	0.327935
7	50141312	8	33971349	86	0.30052
7	50141312	8	33972141	86	0.327935
7	50141312	8	33972995	86	0.327935
7	50141312	8	33975180	86	0.327935
7	50141312	8	33975583	86	0.327935
7	50141312	8	33977263	86	0.327935
7	50141312	8	33978972	86	0.327935
7	50141521	8	33673011	86	0.3954
7	50141521	8	33674712	86	0.3954
7	50141521	8	33676476	86	0.3954
7	50141521	8	33676509	86	0.3954
7	50141521	8	33683089	86	0.374692
7	50141521	8	33690406	86	0.3954
7	50141521	8	33691919	86	0.3954
7	50141521	8	33696302	86	0.3954
7	50141521	8	33697711	86	0.3954
7	50141521	8	33702768	86	0.3954
7	50141521	8	33712769	86	0.3954
7	50141521	8	33731725	86	0.312816
7	50141521	8	33731859	86	0.327935
7	50141521	8	33732120	86	0.327935
7	50141521	8	33732624	86	0.327935
7	50141521	8	33733487	86	0.327935
7	50141521	8	33733502	86	0.327935
7	50141521	8	33733705	86	0.327935
7	50141521	8	33733733	86	0.327935
7	50141521	8	33733799	86	0.327935
7	50141521	8	33733828	86	0.327935
7	50141521	8	33734280	86	0.327935
7	50141521	8	33736099	86	0.327935
7	50141521	8	33736194	86	0.327935
7	50141521	8	33737181	86	0.327935
7	50141521	8	33739198	86	0.327935
7	50141521	8	33739371	86	0.327935
7	50141521	8	33740766	86	0.327935
7	50141521	8	33741152	86	0.327935
7	50141521	8	33741317	86	0.327935
7	50141521	8	33741640	86	0.327935
7	50141521	8	33741699	86	0.327935
7	50141521	8	33741813	86	0.327935
7	50141521	8	33742400	86	0.327935
7	50141521	8	33743664	86	0.327935
7	50141521	8	33744044	86	0.327935
7	50141521	8	33746178	86	0.327935
7	50141521	8	33746716	86	0.327935
7	50141521	8	33747162	86	0.34021
7	50141521	8	33747167	86	0.327935
7	50141521	8	33747907	86	0.327935
7	50141521	8	33748201	86	0.327935
7	50141521	8	33748231	86	0.327935
7	50141521	8	33748801	86	0.327935
7	50141521	8	33749550	86	0.327935
7	50141521	8	33750494	86	0.327935
7	50141521	8	33751771	86	0.327935
7	50141521	8	33752593	86	0.327935
7	50141521	8	33753513	86	0.327935
7	50141521	8	33758238	86	0.327935
7	50141521	8	33759424	86	0.327935
7	50141521	8	33760007	86	0.327935
7	50141521	8	33760187	86	0.327935
7	50141521	8	33761087	86	0.327935
7	50141521	8	33761934	86	0.327935
7	50141521	8	33762225	86	0.327935
7	50141521	8	33763461	86	0.327935
7	50141521	8	33764921	86	0.327935
7	50141521	8	33766129	86	0.327935
7	50141521	8	33768120	86	0.327935
7	50141521	8	33769191	86	0.327935
7	50141521	8	33770316	86	0.327935
7	50141521	8	33777365	86	0.327935
7	50141521	8	33780816	86	0.327935
7	50141521	8	33784413	86	0.327935
7	50141521	8	33786219	86	0.327935
7	50141521	8	33786248	86	0.327935
7	50141521	8	33787209	86	0.327935
7	50141521	8	33793156	86	0.327935
7	50141521	8	33795379	86	0.327935
7	50141521	8	33795962	86	0.327935
7	50141521	8	33806513	86	0.327935
7	50141521	8	33809725	86	0.327935
7	50141521	8	33810324	86	0.327935
7	50141521	8	33812623	86	0.327935
7	50141521	8	33822967	86	0.327935
7	50141521	8	33824140	86	0.34021
7	50141521	8	33825105	86	0.327935
7	50141521	8	33825304	86	0.327935
7	50141521	8	33825325	86	0.327935
7	50141521	8	33826041	86	0.327935
7	50141521	8	33827829	86	0.327935
7	50141521	8	33831742	86	0.327935
7	50141521	8	33834391	86	0.327935
7	50141521	8	33837436	86	0.327935
7	50141521	8	33837678	86	0.327935
7	50141521	8	33838435	86	0.327935
7	50141521	8	33840372	86	0.327935
7	50141521	8	33840728	86	0.327935
7	50141521	8	33842926	86	0.327935
7	50141521	8	33844378	86	0.327935
7	50141521	8	33844729	86	0.327935
7	50141521	8	33844736	86	0.327935
7	50141521	8	33845584	86	0.327935
7	50141521	8	33850966	86	0.327935
7	50141521	8	33851549	86	0.327935
7	50141521	8	33851700	86	0.323662
7	50141521	8	33852408	86	0.327935
7	50141521	8	33853491	86	0.327935
7	50141521	8	33857248	86	0.327935
7	50141521	8	33860693	86	0.311539
7	50141521	8	33860849	86	0.327935
7	50141521	8	33860975	86	0.327935
7	50141521	8	33861797	86	0.327935
7	50141521	8	33862454	86	0.327935
7	50141521	8	33862623	86	0.327935
7	50141521	8	33864647	86	0.323662
7	50141521	8	33864803	86	0.323662
7	50141521	8	33865003	86	0.323662
7	50141521	8	33866659	86	0.327935
7	50141521	8	33869592	86	0.327935
7	50141521	8	33871435	86	0.327935
7	50141521	8	33876342	86	0.327935
7	50141521	8	33877708	86	0.350138
7	50141521	8	33877773	86	0.350138
7	50141521	8	33882222	86	0.327935
7	50141521	8	33883126	86	0.327935
7	50141521	8	33888443	86	0.327935
7	50141521	8	33888611	86	0.327935
7	50141521	8	33889048	86	0.327935
7	50141521	8	33892429	86	0.327935
7	50141521	8	33897936	86	0.323662
7	50141521	8	33898983	86	0.310823
7	50141521	8	33899290	86	0.323662
7	50141521	8	33901600	86	0.327935
7	50141521	8	33903776	86	0.327935
7	50141521	8	33903836	86	0.327935
7	50141521	8	33906078	86	0.327935
7	50141521	8	33907290	86	0.327935
7	50141521	8	33909547	86	0.327935
7	50141521	8	33909689	86	0.327935
7	50141521	8	33914400	86	0.327935
7	50141521	8	33916872	86	0.327935
7	50141521	8	33917351	86	0.327935
7	50141521	8	33920804	86	0.327935
7	50141521	8	33921390	86	0.327935
7	50141521	8	33921978	86	0.327935
7	50141521	8	33922288	86	0.323662
7	50141521	8	33922378	86	0.327935
7	50141521	8	33922665	86	0.327935
7	50141521	8	33928450	86	0.327935
7	50141521	8	33929280	86	0.327935
7	50141521	8	33931874	86	0.327935
7	50141521	8	33932371	86	0.327935
7	50141521	8	33935093	86	0.327935
7	50141521	8	33935149	86	0.327935
7	50141521	8	33935698	86	0.30052
7	50141521	8	33936276	86	0.350138
7	50141521	8	33936891	86	0.323662
7	50141521	8	33939075	86	0.327935
7	50141521	8	33943851	86	0.327935
7	50141521	8	33944843	86	0.327935
7	50141521	8	33945030	86	0.327935
7	50141521	8	33947782	86	0.327935
7	50141521	8	33951494	86	0.327935
7	50141521	8	33951754	86	0.327935
7	50141521	8	33952031	86	0.327935
7	50141521	8	33952637	86	0.323662
7	50141521	8	33955277	86	0.327935
7	50141521	8	33958171	86	0.327935
7	50141521	8	33958328	86	0.327935
7	50141521	8	33958412	86	0.350138
7	50141521	8	33959654	86	0.327935
7	50141521	8	33964331	86	0.327935
7	50141521	8	33965494	86	0.327935
7	50141521	8	33965908	86	0.327935
7	50141521	8	33967278	86	0.327935
7	50141521	8	33971349	86	0.30052
7	50141521	8	33972141	86	0.327935
7	50141521	8	33972995	86	0.327935
7	50141521	8	33975180	86	0.327935
7	50141521	8	33975583	86	0.327935
7	50141521	8	33977263	86	0.327935
7	50141521	8	33978972	86	0.327935
7	50142438	8	33673011	86	0.3954
7	50142438	8	33674712	86	0.3954
7	50142438	8	33676476	86	0.3954
7	50142438	8	33676509	86	0.3954
7	50142438	8	33683089	86	0.374692
7	50142438	8	33690406	86	0.3954
7	50142438	8	33691919	86	0.3954
7	50142438	8	33696302	86	0.3954
7	50142438	8	33697711	86	0.3954
7	50142438	8	33702768	86	0.3954
7	50142438	8	33712769	86	0.3954
7	50142438	8	33731725	86	0.312816
7	50142438	8	33731859	86	0.327935
7	50142438	8	33732120	86	0.327935
7	50142438	8	33732624	86	0.327935
7	50142438	8	33733487	86	0.327935
7	50142438	8	33733502	86	0.327935
7	50142438	8	33733705	86	0.327935
7	50142438	8	33733733	86	0.327935
7	50142438	8	33733799	86	0.327935
7	50142438	8	33733828	86	0.327935
7	50142438	8	33734280	86	0.327935
7	50142438	8	33736099	86	0.327935
7	50142438	8	33736194	86	0.327935
7	50142438	8	33737181	86	0.327935
7	50142438	8	33739198	86	0.327935
7	50142438	8	33739371	86	0.327935
7	50142438	8	33740766	86	0.327935
7	50142438	8	33741152	86	0.327935
7	50142438	8	33741317	86	0.327935
7	50142438	8	33741640	86	0.327935
7	50142438	8	33741699	86	0.327935
7	50142438	8	33741813	86	0.327935
7	50142438	8	33742400	86	0.327935
7	50142438	8	33743664	86	0.327935
7	50142438	8	33744044	86	0.327935
7	50142438	8	33746178	86	0.327935
7	50142438	8	33746716	86	0.327935
7	50142438	8	33747162	86	0.34021
7	50142438	8	33747167	86	0.327935
7	50142438	8	33747907	86	0.327935
7	50142438	8	33748201	86	0.327935
7	50142438	8	33748231	86	0.327935
7	50142438	8	33748801	86	0.327935
7	50142438	8	33749550	86	0.327935
7	50142438	8	33750494	86	0.327935
7	50142438	8	33751771	86	0.327935
7	50142438	8	33752593	86	0.327935
7	50142438	8	33753513	86	0.327935
7	50142438	8	33758238	86	0.327935
7	50142438	8	33759424	86	0.327935
7	50142438	8	33760007	86	0.327935
7	50142438	8	33760187	86	0.327935
7	50142438	8	33761087	86	0.327935
7	50142438	8	33761934	86	0.327935
7	50142438	8	33762225	86	0.327935
7	50142438	8	33763461	86	0.327935
7	50142438	8	33764921	86	0.327935
7	50142438	8	33766129	86	0.327935
7	50142438	8	33768120	86	0.327935
7	50142438	8	33769191	86	0.327935
7	50142438	8	33770316	86	0.327935
7	50142438	8	33777365	86	0.327935
7	50142438	8	33780816	86	0.327935
7	50142438	8	33784413	86	0.327935
7	50142438	8	33786219	86	0.327935
7	50142438	8	33786248	86	0.327935
7	50142438	8	33787209	86	0.327935
7	50142438	8	33793156	86	0.327935
7	50142438	8	33795379	86	0.327935
7	50142438	8	33795962	86	0.327935
7	50142438	8	33806513	86	0.327935
7	50142438	8	33809725	86	0.327935
7	50142438	8	33810324	86	0.327935
7	50142438	8	33812623	86	0.327935
7	50142438	8	33822967	86	0.327935
7	50142438	8	33824140	86	0.34021
7	50142438	8	33825105	86	0.327935
7	50142438	8	33825304	86	0.327935
7	50142438	8	33825325	86	0.327935
7	50142438	8	33826041	86	0.327935
7	50142438	8	33827829	86	0.327935
7	50142438	8	33831742	86	0.327935
7	50142438	8	33834391	86	0.327935
7	50142438	8	33837436	86	0.327935
7	50142438	8	33837678	86	0.327935
7	50142438	8	33838435	86	0.327935
7	50142438	8	33840372	86	0.327935
7	50142438	8	33840728	86	0.327935
7	50142438	8	33842926	86	0.327935
7	50142438	8	33844378	86	0.327935
7	50142438	8	33844729	86	0.327935
7	50142438	8	33844736	86	0.327935
7	50142438	8	33845584	86	0.327935
7	50142438	8	33850966	86	0.327935
7	50142438	8	33851549	86	0.327935
7	50142438	8	33851700	86	0.323662
7	50142438	8	33852408	86	0.327935
7	50142438	8	33853491	86	0.327935
7	50142438	8	33857248	86	0.327935
7	50142438	8	33860693	86	0.311539
7	50142438	8	33860849	86	0.327935
7	50142438	8	33860975	86	0.327935
7	50142438	8	33861797	86	0.327935
7	50142438	8	33862454	86	0.327935
7	50142438	8	33862623	86	0.327935
7	50142438	8	33864647	86	0.323662
7	50142438	8	33864803	86	0.323662
7	50142438	8	33865003	86	0.323662
7	50142438	8	33866659	86	0.327935
7	50142438	8	33869592	86	0.327935
7	50142438	8	33871435	86	0.327935
7	50142438	8	33876342	86	0.327935
7	50142438	8	33877708	86	0.350138
7	50142438	8	33877773	86	0.350138
7	50142438	8	33882222	86	0.327935
7	50142438	8	33883126	86	0.327935
7	50142438	8	33888443	86	0.327935
7	50142438	8	33888611	86	0.327935
7	50142438	8	33889048	86	0.327935
7	50142438	8	33892429	86	0.327935
7	50142438	8	33897936	86	0.323662
7	50142438	8	33898983	86	0.310823
7	50142438	8	33899290	86	0.323662
7	50142438	8	33901600	86	0.327935
7	50142438	8	33903776	86	0.327935
7	50142438	8	33903836	86	0.327935
7	50142438	8	33906078	86	0.327935
7	50142438	8	33907290	86	0.327935
7	50142438	8	33909547	86	0.327935
7	50142438	8	33909689	86	0.327935
7	50142438	8	33914400	86	0.327935
7	50142438	8	33916872	86	0.327935
7	50142438	8	33917351	86	0.327935
7	50142438	8	33920804	86	0.327935
7	50142438	8	33921390	86	0.327935
7	50142438	8	33921978	86	0.327935
7	50142438	8	33922288	86	0.323662
7	50142438	8	33922378	86	0.327935
7	50142438	8	33922665	86	0.327935
7	50142438	8	33928450	86	0.327935
7	50142438	8	33929280	86	0.327935
7	50142438	8	33931874	86	0.327935
7	50142438	8	33932371	86	0.327935
7	50142438	8	33935093	86	0.327935
7	50142438	8	33935149	86	0.327935
7	50142438	8	33935698	86	0.30052
7	50142438	8	33936276	86	0.350138
7	50142438	8	33936891	86	0.323662
7	50142438	8	33939075	86	0.327935
7	50142438	8	33943851	86	0.327935
7	50142438	8	33944843	86	0.327935
7	50142438	8	33945030	86	0.327935
7	50142438	8	33947782	86	0.327935
7	50142438	8	33951494	86	0.327935
7	50142438	8	33951754	86	0.327935
7	50142438	8	33952031	86	0.327935
7	50142438	8	33952637	86	0.323662
7	50142438	8	33955277	86	0.327935
7	50142438	8	33958171	86	0.327935
7	50142438	8	33958328	86	0.327935
7	50142438	8	33958412	86	0.350138
7	50142438	8	33959654	86	0.327935
7	50142438	8	33964331	86	0.327935
7	50142438	8	33965494	86	0.327935
7	50142438	8	33965908	86	0.327935
7	50142438	8	33967278	86	0.327935
7	50142438	8	33971349	86	0.30052
7	50142438	8	33972141	86	0.327935
7	50142438	8	33972995	86	0.327935
7	50142438	8	33975180	86	0.327935
7	50142438	8	33975583	86	0.327935
7	50142438	8	33977263	86	0.327935
7	50142438	8	33978972	86	0.327935
7	50142554	8	33673011	86	0.3954
7	50142554	8	33674712	86	0.3954
7	50142554	8	33676476	86	0.3954
7	50142554	8	33676509	86	0.3954
7	50142554	8	33683089	86	0.374692
7	50142554	8	33690406	86	0.3954
7	50142554	8	33691919	86	0.3954
7	50142554	8	33696302	86	0.3954
7	50142554	8	33697711	86	0.3954
7	50142554	8	33702768	86	0.3954
7	50142554	8	33712769	86	0.3954
7	50142554	8	33731725	86	0.312816
7	50142554	8	33731859	86	0.327935
7	50142554	8	33732120	86	0.327935
7	50142554	8	33732624	86	0.327935
7	50142554	8	33733487	86	0.327935
7	50142554	8	33733502	86	0.327935
7	50142554	8	33733705	86	0.327935
7	50142554	8	33733733	86	0.327935
7	50142554	8	33733799	86	0.327935
7	50142554	8	33733828	86	0.327935
7	50142554	8	33734280	86	0.327935
7	50142554	8	33736099	86	0.327935
7	50142554	8	33736194	86	0.327935
7	50142554	8	33737181	86	0.327935
7	50142554	8	33739198	86	0.327935
7	50142554	8	33739371	86	0.327935
7	50142554	8	33740766	86	0.327935
7	50142554	8	33741152	86	0.327935
7	50142554	8	33741317	86	0.327935
7	50142554	8	33741640	86	0.327935
7	50142554	8	33741699	86	0.327935
7	50142554	8	33741813	86	0.327935
7	50142554	8	33742400	86	0.327935
7	50142554	8	33743664	86	0.327935
7	50142554	8	33744044	86	0.327935
7	50142554	8	33746178	86	0.327935
7	50142554	8	33746716	86	0.327935
7	50142554	8	33747162	86	0.34021
7	50142554	8	33747167	86	0.327935
7	50142554	8	33747907	86	0.327935
7	50142554	8	33748201	86	0.327935
7	50142554	8	33748231	86	0.327935
7	50142554	8	33748801	86	0.327935
7	50142554	8	33749550	86	0.327935
7	50142554	8	33750494	86	0.327935
7	50142554	8	33751771	86	0.327935
7	50142554	8	33752593	86	0.327935
7	50142554	8	33753513	86	0.327935
7	50142554	8	33758238	86	0.327935
7	50142554	8	33759424	86	0.327935
7	50142554	8	33760007	86	0.327935
7	50142554	8	33760187	86	0.327935
7	50142554	8	33761087	86	0.327935
7	50142554	8	33761934	86	0.327935
7	50142554	8	33762225	86	0.327935
7	50142554	8	33763461	86	0.327935
7	50142554	8	33764921	86	0.327935
7	50142554	8	33766129	86	0.327935
7	50142554	8	33768120	86	0.327935
7	50142554	8	33769191	86	0.327935
7	50142554	8	33770316	86	0.327935
7	50142554	8	33777365	86	0.327935
7	50142554	8	33780816	86	0.327935
7	50142554	8	33784413	86	0.327935
7	50142554	8	33786219	86	0.327935
7	50142554	8	33786248	86	0.327935
7	50142554	8	33787209	86	0.327935
7	50142554	8	33793156	86	0.327935
7	50142554	8	33795379	86	0.327935
7	50142554	8	33795962	86	0.327935
7	50142554	8	33806513	86	0.327935
7	50142554	8	33809725	86	0.327935
7	50142554	8	33810324	86	0.327935
7	50142554	8	33812623	86	0.327935
7	50142554	8	33822967	86	0.327935
7	50142554	8	33824140	86	0.34021
7	50142554	8	33825105	86	0.327935
7	50142554	8	33825304	86	0.327935
7	50142554	8	33825325	86	0.327935
7	50142554	8	33826041	86	0.327935
7	50142554	8	33827829	86	0.327935
7	50142554	8	33831742	86	0.327935
7	50142554	8	33834391	86	0.327935
7	50142554	8	33837436	86	0.327935
7	50142554	8	33837678	86	0.327935
7	50142554	8	33838435	86	0.327935
7	50142554	8	33840372	86	0.327935
7	50142554	8	33840728	86	0.327935
7	50142554	8	33842926	86	0.327935
7	50142554	8	33844378	86	0.327935
7	50142554	8	33844729	86	0.327935
7	50142554	8	33844736	86	0.327935
7	50142554	8	33845584	86	0.327935
7	50142554	8	33850966	86	0.327935
7	50142554	8	33851549	86	0.327935
7	50142554	8	33851700	86	0.323662
7	50142554	8	33852408	86	0.327935
7	50142554	8	33853491	86	0.327935
7	50142554	8	33857248	86	0.327935
7	50142554	8	33860693	86	0.311539
7	50142554	8	33860849	86	0.327935
7	50142554	8	33860975	86	0.327935
7	50142554	8	33861797	86	0.327935
7	50142554	8	33862454	86	0.327935
7	50142554	8	33862623	86	0.327935
7	50142554	8	33864647	86	0.323662
7	50142554	8	33864803	86	0.323662
7	50142554	8	33865003	86	0.323662
7	50142554	8	33866659	86	0.327935
7	50142554	8	33869592	86	0.327935
7	50142554	8	33871435	86	0.327935
7	50142554	8	33876342	86	0.327935
7	50142554	8	33877708	86	0.350138
7	50142554	8	33877773	86	0.350138
7	50142554	8	33882222	86	0.327935
7	50142554	8	33883126	86	0.327935
7	50142554	8	33888443	86	0.327935
7	50142554	8	33888611	86	0.327935
7	50142554	8	33889048	86	0.327935
7	50142554	8	33892429	86	0.327935
7	50142554	8	33897936	86	0.323662
7	50142554	8	33898983	86	0.310823
7	50142554	8	33899290	86	0.323662
7	50142554	8	33901600	86	0.327935
7	50142554	8	33903776	86	0.327935
7	50142554	8	33903836	86	0.327935
7	50142554	8	33906078	86	0.327935
7	50142554	8	33907290	86	0.327935
7	50142554	8	33909547	86	0.327935
7	50142554	8	33909689	86	0.327935
7	50142554	8	33914400	86	0.327935
7	50142554	8	33916872	86	0.327935
7	50142554	8	33917351	86	0.327935
7	50142554	8	33920804	86	0.327935
7	50142554	8	33921390	86	0.327935
7	50142554	8	33921978	86	0.327935
7	50142554	8	33922288	86	0.323662
7	50142554	8	33922378	86	0.327935
7	50142554	8	33922665	86	0.327935
7	50142554	8	33928450	86	0.327935
7	50142554	8	33929280	86	0.327935
7	50142554	8	33931874	86	0.327935
7	50142554	8	33932371	86	0.327935
7	50142554	8	33935093	86	0.327935
7	50142554	8	33935149	86	0.327935
7	50142554	8	33935698	86	0.30052
7	50142554	8	33936276	86	0.350138
7	50142554	8	33936891	86	0.323662
7	50142554	8	33939075	86	0.327935
7	50142554	8	33943851	86	0.327935
7	50142554	8	33944843	86	0.327935
7	50142554	8	33945030	86	0.327935
7	50142554	8	33947782	86	0.327935
7	50142554	8	33951494	86	0.327935
7	50142554	8	33951754	86	0.327935
7	50142554	8	33952031	86	0.327935
7	50142554	8	33952637	86	0.323662
7	50142554	8	33955277	86	0.327935
7	50142554	8	33958171	86	0.327935
7	50142554	8	33958328	86	0.327935
7	50142554	8	33958412	86	0.350138
7	50142554	8	33959654	86	0.327935
7	50142554	8	33964331	86	0.327935
7	50142554	8	33965494	86	0.327935
7	50142554	8	33965908	86	0.327935
7	50142554	8	33967278	86	0.327935
7	50142554	8	33971349	86	0.30052
7	50142554	8	33972141	86	0.327935
7	50142554	8	33972995	86	0.327935
7	50142554	8	33975180	86	0.327935
7	50142554	8	33975583	86	0.327935
7	50142554	8	33977263	86	0.327935
7	50142554	8	33978972	86	0.327935
7	50143043	8	33673011	86	0.376053
7	50143043	8	33674712	86	0.376053
7	50143043	8	33676476	86	0.376053
7	50143043	8	33676509	86	0.376053
7	50143043	8	33683089	86	0.350059
7	50143043	8	33690406	86	0.376053
7	50143043	8	33691919	86	0.376053
7	50143043	8	33696302	86	0.376053
7	50143043	8	33697711	86	0.376053
7	50143043	8	33702768	86	0.376053
7	50143043	8	33712769	86	0.376053
7	50143043	8	33731859	86	0.303773
7	50143043	8	33732120	86	0.303773
7	50143043	8	33732624	86	0.303773
7	50143043	8	33733487	86	0.303773
7	50143043	8	33733502	86	0.303773
7	50143043	8	33733705	86	0.303773
7	50143043	8	33733733	86	0.303773
7	50143043	8	33733799	86	0.303773
7	50143043	8	33733828	86	0.303773
7	50143043	8	33734280	86	0.303773
7	50143043	8	33736099	86	0.303773
7	50143043	8	33736194	86	0.303773
7	50143043	8	33737181	86	0.303773
7	50143043	8	33739198	86	0.303773
7	50143043	8	33739371	86	0.303773
7	50143043	8	33740766	86	0.303773
7	50143043	8	33741152	86	0.303773
7	50143043	8	33741317	86	0.303773
7	50143043	8	33741640	86	0.303773
7	50143043	8	33741699	86	0.303773
7	50143043	8	33741813	86	0.303773
7	50143043	8	33742400	86	0.303773
7	50143043	8	33743664	86	0.303773
7	50143043	8	33744044	86	0.303773
7	50143043	8	33746178	86	0.303773
7	50143043	8	33746716	86	0.303773
7	50143043	8	33747162	86	0.317844
7	50143043	8	33747167	86	0.303773
7	50143043	8	33747907	86	0.303773
7	50143043	8	33748201	86	0.303773
7	50143043	8	33748231	86	0.303773
7	50143043	8	33748801	86	0.303773
7	50143043	8	33749550	86	0.303773
7	50143043	8	33750494	86	0.303773
7	50143043	8	33751771	86	0.303773
7	50143043	8	33752593	86	0.303773
7	50143043	8	33753513	86	0.303773
7	50143043	8	33758238	86	0.303773
7	50143043	8	33759424	86	0.303773
7	50143043	8	33760007	86	0.303773
7	50143043	8	33760187	86	0.303773
7	50143043	8	33761087	86	0.303773
7	50143043	8	33761934	86	0.303773
7	50143043	8	33762225	86	0.303773
7	50143043	8	33763461	86	0.303773
7	50143043	8	33764921	86	0.303773
7	50143043	8	33766129	86	0.303773
7	50143043	8	33768120	86	0.303773
7	50143043	8	33769191	86	0.303773
7	50143043	8	33770316	86	0.303773
7	50143043	8	33777365	86	0.303773
7	50143043	8	33780816	86	0.303773
7	50143043	8	33784413	86	0.303773
7	50143043	8	33786219	86	0.303773
7	50143043	8	33786248	86	0.303773
7	50143043	8	33787209	86	0.303773
7	50143043	8	33793156	86	0.303773
7	50143043	8	33795379	86	0.303773
7	50143043	8	33795962	86	0.303773
7	50143043	8	33806513	86	0.303773
7	50143043	8	33809725	86	0.303773
7	50143043	8	33810324	86	0.303773
7	50143043	8	33812623	86	0.303773
7	50143043	8	33822967	86	0.303773
7	50143043	8	33824140	86	0.317844
7	50143043	8	33825105	86	0.303773
7	50143043	8	33825304	86	0.303773
7	50143043	8	33825325	86	0.303773
7	50143043	8	33826041	86	0.303773
7	50143043	8	33827829	86	0.303773
7	50143043	8	33831742	86	0.303773
7	50143043	8	33834391	86	0.303773
7	50143043	8	33837436	86	0.303773
7	50143043	8	33837678	86	0.303773
7	50143043	8	33838435	86	0.303773
7	50143043	8	33840372	86	0.303773
7	50143043	8	33840728	86	0.303773
7	50143043	8	33842926	86	0.303773
7	50143043	8	33844378	86	0.303773
7	50143043	8	33844729	86	0.303773
7	50143043	8	33844736	86	0.303773
7	50143043	8	33845584	86	0.303773
7	50143043	8	33850966	86	0.303773
7	50143043	8	33851549	86	0.303773
7	50143043	8	33851700	86	0.304823
7	50143043	8	33852408	86	0.303773
7	50143043	8	33853491	86	0.303773
7	50143043	8	33857248	86	0.303773
7	50143043	8	33860849	86	0.303773
7	50143043	8	33860975	86	0.303773
7	50143043	8	33861797	86	0.303773
7	50143043	8	33862454	86	0.303773
7	50143043	8	33862623	86	0.303773
7	50143043	8	33864647	86	0.304823
7	50143043	8	33864803	86	0.304823
7	50143043	8	33865003	86	0.304823
7	50143043	8	33866659	86	0.303773
7	50143043	8	33869592	86	0.303773
7	50143043	8	33871435	86	0.303773
7	50143043	8	33876342	86	0.303773
7	50143043	8	33877708	86	0.33059
7	50143043	8	33877773	86	0.33059
7	50143043	8	33882222	86	0.303773
7	50143043	8	33883126	86	0.303773
7	50143043	8	33888443	86	0.303773
7	50143043	8	33888611	86	0.303773
7	50143043	8	33889048	86	0.303773
7	50143043	8	33892429	86	0.303773
7	50143043	8	33897936	86	0.304823
7	50143043	8	33899290	86	0.304823
7	50143043	8	33901600	86	0.303773
7	50143043	8	33903776	86	0.303773
7	50143043	8	33903836	86	0.303773
7	50143043	8	33906078	86	0.303773
7	50143043	8	33907290	86	0.303773
7	50143043	8	33909547	86	0.303773
7	50143043	8	33909689	86	0.303773
7	50143043	8	33914400	86	0.303773
7	50143043	8	33916872	86	0.303773
7	50143043	8	33917351	86	0.303773
7	50143043	8	33920804	86	0.303773
7	50143043	8	33921390	86	0.303773
7	50143043	8	33921978	86	0.303773
7	50143043	8	33922288	86	0.304823
7	50143043	8	33922378	86	0.303773
7	50143043	8	33922665	86	0.303773
7	50143043	8	33928450	86	0.303773
7	50143043	8	33929280	86	0.303773
7	50143043	8	33931874	86	0.303773
7	50143043	8	33932371	86	0.303773
7	50143043	8	33935093	86	0.303773
7	50143043	8	33935149	86	0.303773
7	50143043	8	33936276	86	0.33059
7	50143043	8	33936891	86	0.304823
7	50143043	8	33939075	86	0.303773
7	50143043	8	33943851	86	0.303773
7	50143043	8	33944843	86	0.303773
7	50143043	8	33945030	86	0.303773
7	50143043	8	33947782	86	0.303773
7	50143043	8	33951494	86	0.303773
7	50143043	8	33951754	86	0.303773
7	50143043	8	33952031	86	0.303773
7	50143043	8	33952637	86	0.304823
7	50143043	8	33955277	86	0.303773
7	50143043	8	33958171	86	0.303773
7	50143043	8	33958328	86	0.303773
7	50143043	8	33958412	86	0.33059
7	50143043	8	33959654	86	0.303773
7	50143043	8	33964331	86	0.303773
7	50143043	8	33965494	86	0.303773
7	50143043	8	33965908	86	0.303773
7	50143043	8	33967278	86	0.303773
7	50143043	8	33972141	86	0.303773
7	50143043	8	33972995	86	0.303773
7	50143043	8	33975180	86	0.303773
7	50143043	8	33975583	86	0.303773
7	50143043	8	33977263	86	0.303773
7	50143043	8	33978972	86	0.303773
7	50143584	8	33673011	86	0.3954
7	50143584	8	33674712	86	0.3954
7	50143584	8	33676476	86	0.3954
7	50143584	8	33676509	86	0.3954
7	50143584	8	33683089	86	0.374692
7	50143584	8	33690406	86	0.3954
7	50143584	8	33691919	86	0.3954
7	50143584	8	33696302	86	0.3954
7	50143584	8	33697711	86	0.3954
7	50143584	8	33702768	86	0.3954
7	50143584	8	33712769	86	0.3954
7	50143584	8	33731725	86	0.312816
7	50143584	8	33731859	86	0.327935
7	50143584	8	33732120	86	0.327935
7	50143584	8	33732624	86	0.327935
7	50143584	8	33733487	86	0.327935
7	50143584	8	33733502	86	0.327935
7	50143584	8	33733705	86	0.327935
7	50143584	8	33733733	86	0.327935
7	50143584	8	33733799	86	0.327935
7	50143584	8	33733828	86	0.327935
7	50143584	8	33734280	86	0.327935
7	50143584	8	33736099	86	0.327935
7	50143584	8	33736194	86	0.327935
7	50143584	8	33737181	86	0.327935
7	50143584	8	33739198	86	0.327935
7	50143584	8	33739371	86	0.327935
7	50143584	8	33740766	86	0.327935
7	50143584	8	33741152	86	0.327935
7	50143584	8	33741317	86	0.327935
7	50143584	8	33741640	86	0.327935
7	50143584	8	33741699	86	0.327935
7	50143584	8	33741813	86	0.327935
7	50143584	8	33742400	86	0.327935
7	50143584	8	33743664	86	0.327935
7	50143584	8	33744044	86	0.327935
7	50143584	8	33746178	86	0.327935
7	50143584	8	33746716	86	0.327935
7	50143584	8	33747162	86	0.34021
7	50143584	8	33747167	86	0.327935
7	50143584	8	33747907	86	0.327935
7	50143584	8	33748201	86	0.327935
7	50143584	8	33748231	86	0.327935
7	50143584	8	33748801	86	0.327935
7	50143584	8	33749550	86	0.327935
7	50143584	8	33750494	86	0.327935
7	50143584	8	33751771	86	0.327935
7	50143584	8	33752593	86	0.327935
7	50143584	8	33753513	86	0.327935
7	50143584	8	33758238	86	0.327935
7	50143584	8	33759424	86	0.327935
7	50143584	8	33760007	86	0.327935
7	50143584	8	33760187	86	0.327935
7	50143584	8	33761087	86	0.327935
7	50143584	8	33761934	86	0.327935
7	50143584	8	33762225	86	0.327935
7	50143584	8	33763461	86	0.327935
7	50143584	8	33764921	86	0.327935
7	50143584	8	33766129	86	0.327935
7	50143584	8	33768120	86	0.327935
7	50143584	8	33769191	86	0.327935
7	50143584	8	33770316	86	0.327935
7	50143584	8	33777365	86	0.327935
7	50143584	8	33780816	86	0.327935
7	50143584	8	33784413	86	0.327935
7	50143584	8	33786219	86	0.327935
7	50143584	8	33786248	86	0.327935
7	50143584	8	33787209	86	0.327935
7	50143584	8	33793156	86	0.327935
7	50143584	8	33795379	86	0.327935
7	50143584	8	33795962	86	0.327935
7	50143584	8	33806513	86	0.327935
7	50143584	8	33809725	86	0.327935
7	50143584	8	33810324	86	0.327935
7	50143584	8	33812623	86	0.327935
7	50143584	8	33822967	86	0.327935
7	50143584	8	33824140	86	0.34021
7	50143584	8	33825105	86	0.327935
7	50143584	8	33825304	86	0.327935
7	50143584	8	33825325	86	0.327935
7	50143584	8	33826041	86	0.327935
7	50143584	8	33827829	86	0.327935
7	50143584	8	33831742	86	0.327935
7	50143584	8	33834391	86	0.327935
7	50143584	8	33837436	86	0.327935
7	50143584	8	33837678	86	0.327935
7	50143584	8	33838435	86	0.327935
7	50143584	8	33840372	86	0.327935
7	50143584	8	33840728	86	0.327935
7	50143584	8	33842926	86	0.327935
7	50143584	8	33844378	86	0.327935
7	50143584	8	33844729	86	0.327935
7	50143584	8	33844736	86	0.327935
7	50143584	8	33845584	86	0.327935
7	50143584	8	33850966	86	0.327935
7	50143584	8	33851549	86	0.327935
7	50143584	8	33851700	86	0.323662
7	50143584	8	33852408	86	0.327935
7	50143584	8	33853491	86	0.327935
7	50143584	8	33857248	86	0.327935
7	50143584	8	33860693	86	0.311539
7	50143584	8	33860849	86	0.327935
7	50143584	8	33860975	86	0.327935
7	50143584	8	33861797	86	0.327935
7	50143584	8	33862454	86	0.327935
7	50143584	8	33862623	86	0.327935
7	50143584	8	33864647	86	0.323662
7	50143584	8	33864803	86	0.323662
7	50143584	8	33865003	86	0.323662
7	50143584	8	33866659	86	0.327935
7	50143584	8	33869592	86	0.327935
7	50143584	8	33871435	86	0.327935
7	50143584	8	33876342	86	0.327935
7	50143584	8	33877708	86	0.350138
7	50143584	8	33877773	86	0.350138
7	50143584	8	33882222	86	0.327935
7	50143584	8	33883126	86	0.327935
7	50143584	8	33888443	86	0.327935
7	50143584	8	33888611	86	0.327935
7	50143584	8	33889048	86	0.327935
7	50143584	8	33892429	86	0.327935
7	50143584	8	33897936	86	0.323662
7	50143584	8	33898983	86	0.310823
7	50143584	8	33899290	86	0.323662
7	50143584	8	33901600	86	0.327935
7	50143584	8	33903776	86	0.327935
7	50143584	8	33903836	86	0.327935
7	50143584	8	33906078	86	0.327935
7	50143584	8	33907290	86	0.327935
7	50143584	8	33909547	86	0.327935
7	50143584	8	33909689	86	0.327935
7	50143584	8	33914400	86	0.327935
7	50143584	8	33916872	86	0.327935
7	50143584	8	33917351	86	0.327935
7	50143584	8	33920804	86	0.327935
7	50143584	8	33921390	86	0.327935
7	50143584	8	33921978	86	0.327935
7	50143584	8	33922288	86	0.323662
7	50143584	8	33922378	86	0.327935
7	50143584	8	33922665	86	0.327935
7	50143584	8	33928450	86	0.327935
7	50143584	8	33929280	86	0.327935
7	50143584	8	33931874	86	0.327935
7	50143584	8	33932371	86	0.327935
7	50143584	8	33935093	86	0.327935
7	50143584	8	33935149	86	0.327935
7	50143584	8	33935698	86	0.30052
7	50143584	8	33936276	86	0.350138
7	50143584	8	33936891	86	0.323662
7	50143584	8	33939075	86	0.327935
7	50143584	8	33943851	86	0.327935
7	50143584	8	33944843	86	0.327935
7	50143584	8	33945030	86	0.327935
7	50143584	8	33947782	86	0.327935
7	50143584	8	33951494	86	0.327935
7	50143584	8	33951754	86	0.327935
7	50143584	8	33952031	86	0.327935
7	50143584	8	33952637	86	0.323662
7	50143584	8	33955277	86	0.327935
7	50143584	8	33958171	86	0.327935
7	50143584	8	33958328	86	0.327935
7	50143584	8	33958412	86	0.350138
7	50143584	8	33959654	86	0.327935
7	50143584	8	33964331	86	0.327935
7	50143584	8	33965494	86	0.327935
7	50143584	8	33965908	86	0.327935
7	50143584	8	33967278	86	0.327935
7	50143584	8	33971349	86	0.30052
7	50143584	8	33972141	86	0.327935
7	50143584	8	33972995	86	0.327935
7	50143584	8	33975180	86	0.327935
7	50143584	8	33975583	86	0.327935
7	50143584	8	33977263	86	0.327935
7	50143584	8	33978972	86	0.327935
7	50143615	8	33673011	86	0.376053
7	50143615	8	33674712	86	0.376053
7	50143615	8	33676476	86	0.376053
7	50143615	8	33676509	86	0.376053
7	50143615	8	33683089	86	0.350059
7	50143615	8	33690406	86	0.376053
7	50143615	8	33691919	86	0.376053
7	50143615	8	33696302	86	0.376053
7	50143615	8	33697711	86	0.376053
7	50143615	8	33702768	86	0.376053
7	50143615	8	33712769	86	0.376053
7	50143615	8	33731859	86	0.303773
7	50143615	8	33732120	86	0.303773
7	50143615	8	33732624	86	0.303773
7	50143615	8	33733487	86	0.303773
7	50143615	8	33733502	86	0.303773
7	50143615	8	33733705	86	0.303773
7	50143615	8	33733733	86	0.303773
7	50143615	8	33733799	86	0.303773
7	50143615	8	33733828	86	0.303773
7	50143615	8	33734280	86	0.303773
7	50143615	8	33736099	86	0.303773
7	50143615	8	33736194	86	0.303773
7	50143615	8	33737181	86	0.303773
7	50143615	8	33739198	86	0.303773
7	50143615	8	33739371	86	0.303773
7	50143615	8	33740766	86	0.303773
7	50143615	8	33741152	86	0.303773
7	50143615	8	33741317	86	0.303773
7	50143615	8	33741640	86	0.303773
7	50143615	8	33741699	86	0.303773
7	50143615	8	33741813	86	0.303773
7	50143615	8	33742400	86	0.303773
7	50143615	8	33743664	86	0.303773
7	50143615	8	33744044	86	0.303773
7	50143615	8	33746178	86	0.303773
7	50143615	8	33746716	86	0.303773
7	50143615	8	33747162	86	0.317844
7	50143615	8	33747167	86	0.303773
7	50143615	8	33747907	86	0.303773
7	50143615	8	33748201	86	0.303773
7	50143615	8	33748231	86	0.303773
7	50143615	8	33748801	86	0.303773
7	50143615	8	33749550	86	0.303773
7	50143615	8	33750494	86	0.303773
7	50143615	8	33751771	86	0.303773
7	50143615	8	33752593	86	0.303773
7	50143615	8	33753513	86	0.303773
7	50143615	8	33758238	86	0.303773
7	50143615	8	33759424	86	0.303773
7	50143615	8	33760007	86	0.303773
7	50143615	8	33760187	86	0.303773
7	50143615	8	33761087	86	0.303773
7	50143615	8	33761934	86	0.303773
7	50143615	8	33762225	86	0.303773
7	50143615	8	33763461	86	0.303773
7	50143615	8	33764921	86	0.303773
7	50143615	8	33766129	86	0.303773
7	50143615	8	33768120	86	0.303773
7	50143615	8	33769191	86	0.303773
7	50143615	8	33770316	86	0.303773
7	50143615	8	33777365	86	0.303773
7	50143615	8	33780816	86	0.303773
7	50143615	8	33784413	86	0.303773
7	50143615	8	33786219	86	0.303773
7	50143615	8	33786248	86	0.303773
7	50143615	8	33787209	86	0.303773
7	50143615	8	33793156	86	0.303773
7	50143615	8	33795379	86	0.303773
7	50143615	8	33795962	86	0.303773
7	50143615	8	33806513	86	0.303773
7	50143615	8	33809725	86	0.303773
7	50143615	8	33810324	86	0.303773
7	50143615	8	33812623	86	0.303773
7	50143615	8	33822967	86	0.303773
7	50143615	8	33824140	86	0.317844
7	50143615	8	33825105	86	0.303773
7	50143615	8	33825304	86	0.303773
7	50143615	8	33825325	86	0.303773
7	50143615	8	33826041	86	0.303773
7	50143615	8	33827829	86	0.303773
7	50143615	8	33831742	86	0.303773
7	50143615	8	33834391	86	0.303773
7	50143615	8	33837436	86	0.303773
7	50143615	8	33837678	86	0.303773
7	50143615	8	33838435	86	0.303773
7	50143615	8	33840372	86	0.303773
7	50143615	8	33840728	86	0.303773
7	50143615	8	33842926	86	0.303773
7	50143615	8	33844378	86	0.303773
7	50143615	8	33844729	86	0.303773
7	50143615	8	33844736	86	0.303773
7	50143615	8	33845584	86	0.303773
7	50143615	8	33850966	86	0.303773
7	50143615	8	33851549	86	0.303773
7	50143615	8	33851700	86	0.304823
7	50143615	8	33852408	86	0.303773
7	50143615	8	33853491	86	0.303773
7	50143615	8	33857248	86	0.303773
7	50143615	8	33860849	86	0.303773
7	50143615	8	33860975	86	0.303773
7	50143615	8	33861797	86	0.303773
7	50143615	8	33862454	86	0.303773
7	50143615	8	33862623	86	0.303773
7	50143615	8	33864647	86	0.304823
7	50143615	8	33864803	86	0.304823
7	50143615	8	33865003	86	0.304823
7	50143615	8	33866659	86	0.303773
7	50143615	8	33869592	86	0.303773
7	50143615	8	33871435	86	0.303773
7	50143615	8	33876342	86	0.303773
7	50143615	8	33877708	86	0.33059
7	50143615	8	33877773	86	0.33059
7	50143615	8	33882222	86	0.303773
7	50143615	8	33883126	86	0.303773
7	50143615	8	33888443	86	0.303773
7	50143615	8	33888611	86	0.303773
7	50143615	8	33889048	86	0.303773
7	50143615	8	33892429	86	0.303773
7	50143615	8	33897936	86	0.304823
7	50143615	8	33899290	86	0.304823
7	50143615	8	33901600	86	0.303773
7	50143615	8	33903776	86	0.303773
7	50143615	8	33903836	86	0.303773
7	50143615	8	33906078	86	0.303773
7	50143615	8	33907290	86	0.303773
7	50143615	8	33909547	86	0.303773
7	50143615	8	33909689	86	0.303773
7	50143615	8	33914400	86	0.303773
7	50143615	8	33916872	86	0.303773
7	50143615	8	33917351	86	0.303773
7	50143615	8	33920804	86	0.303773
7	50143615	8	33921390	86	0.303773
7	50143615	8	33921978	86	0.303773
7	50143615	8	33922288	86	0.304823
7	50143615	8	33922378	86	0.303773
7	50143615	8	33922665	86	0.303773
7	50143615	8	33928450	86	0.303773
7	50143615	8	33929280	86	0.303773
7	50143615	8	33931874	86	0.303773
7	50143615	8	33932371	86	0.303773
7	50143615	8	33935093	86	0.303773
7	50143615	8	33935149	86	0.303773
7	50143615	8	33936276	86	0.33059
7	50143615	8	33936891	86	0.304823
7	50143615	8	33939075	86	0.303773
7	50143615	8	33943851	86	0.303773
7	50143615	8	33944843	86	0.303773
7	50143615	8	33945030	86	0.303773
7	50143615	8	33947782	86	0.303773
7	50143615	8	33951494	86	0.303773
7	50143615	8	33951754	86	0.303773
7	50143615	8	33952031	86	0.303773
7	50143615	8	33952637	86	0.304823
7	50143615	8	33955277	86	0.303773
7	50143615	8	33958171	86	0.303773
7	50143615	8	33958328	86	0.303773
7	50143615	8	33958412	86	0.33059
7	50143615	8	33959654	86	0.303773
7	50143615	8	33964331	86	0.303773
7	50143615	8	33965494	86	0.303773
7	50143615	8	33965908	86	0.303773
7	50143615	8	33967278	86	0.303773
7	50143615	8	33972141	86	0.303773
7	50143615	8	33972995	86	0.303773
7	50143615	8	33975180	86	0.303773
7	50143615	8	33975583	86	0.303773
7	50143615	8	33977263	86	0.303773
7	50143615	8	33978972	86	0.303773
7	50143716	8	33673011	86	0.376053
7	50143716	8	33674712	86	0.376053
7	50143716	8	33676476	86	0.376053
7	50143716	8	33676509	86	0.376053
7	50143716	8	33683089	86	0.350059
7	50143716	8	33690406	86	0.376053
7	50143716	8	33691919	86	0.376053
7	50143716	8	33696302	86	0.376053
7	50143716	8	33697711	86	0.376053
7	50143716	8	33702768	86	0.376053
7	50143716	8	33712769	86	0.376053
7	50143716	8	33731859	86	0.303773
7	50143716	8	33732120	86	0.303773
7	50143716	8	33732624	86	0.303773
7	50143716	8	33733487	86	0.303773
7	50143716	8	33733502	86	0.303773
7	50143716	8	33733705	86	0.303773
7	50143716	8	33733733	86	0.303773
7	50143716	8	33733799	86	0.303773
7	50143716	8	33733828	86	0.303773
7	50143716	8	33734280	86	0.303773
7	50143716	8	33736099	86	0.303773
7	50143716	8	33736194	86	0.303773
7	50143716	8	33737181	86	0.303773
7	50143716	8	33739198	86	0.303773
7	50143716	8	33739371	86	0.303773
7	50143716	8	33740766	86	0.303773
7	50143716	8	33741152	86	0.303773
7	50143716	8	33741317	86	0.303773
7	50143716	8	33741640	86	0.303773
7	50143716	8	33741699	86	0.303773
7	50143716	8	33741813	86	0.303773
7	50143716	8	33742400	86	0.303773
7	50143716	8	33743664	86	0.303773
7	50143716	8	33744044	86	0.303773
7	50143716	8	33746178	86	0.303773
7	50143716	8	33746716	86	0.303773
7	50143716	8	33747162	86	0.317844
7	50143716	8	33747167	86	0.303773
7	50143716	8	33747907	86	0.303773
7	50143716	8	33748201	86	0.303773
7	50143716	8	33748231	86	0.303773
7	50143716	8	33748801	86	0.303773
7	50143716	8	33749550	86	0.303773
7	50143716	8	33750494	86	0.303773
7	50143716	8	33751771	86	0.303773
7	50143716	8	33752593	86	0.303773
7	50143716	8	33753513	86	0.303773
7	50143716	8	33758238	86	0.303773
7	50143716	8	33759424	86	0.303773
7	50143716	8	33760007	86	0.303773
7	50143716	8	33760187	86	0.303773
7	50143716	8	33761087	86	0.303773
7	50143716	8	33761934	86	0.303773
7	50143716	8	33762225	86	0.303773
7	50143716	8	33763461	86	0.303773
7	50143716	8	33764921	86	0.303773
7	50143716	8	33766129	86	0.303773
7	50143716	8	33768120	86	0.303773
7	50143716	8	33769191	86	0.303773
7	50143716	8	33770316	86	0.303773
7	50143716	8	33777365	86	0.303773
7	50143716	8	33780816	86	0.303773
7	50143716	8	33784413	86	0.303773
7	50143716	8	33786219	86	0.303773
7	50143716	8	33786248	86	0.303773
7	50143716	8	33787209	86	0.303773
7	50143716	8	33793156	86	0.303773
7	50143716	8	33795379	86	0.303773
7	50143716	8	33795962	86	0.303773
7	50143716	8	33806513	86	0.303773
7	50143716	8	33809725	86	0.303773
7	50143716	8	33810324	86	0.303773
7	50143716	8	33812623	86	0.303773
7	50143716	8	33822967	86	0.303773
7	50143716	8	33824140	86	0.317844
7	50143716	8	33825105	86	0.303773
7	50143716	8	33825304	86	0.303773
7	50143716	8	33825325	86	0.303773
7	50143716	8	33826041	86	0.303773
7	50143716	8	33827829	86	0.303773
7	50143716	8	33831742	86	0.303773
7	50143716	8	33834391	86	0.303773
7	50143716	8	33837436	86	0.303773
7	50143716	8	33837678	86	0.303773
7	50143716	8	33838435	86	0.303773
7	50143716	8	33840372	86	0.303773
7	50143716	8	33840728	86	0.303773
7	50143716	8	33842926	86	0.303773
7	50143716	8	33844378	86	0.303773
7	50143716	8	33844729	86	0.303773
7	50143716	8	33844736	86	0.303773
7	50143716	8	33845584	86	0.303773
7	50143716	8	33850966	86	0.303773
7	50143716	8	33851549	86	0.303773
7	50143716	8	33851700	86	0.304823
7	50143716	8	33852408	86	0.303773
7	50143716	8	33853491	86	0.303773
7	50143716	8	33857248	86	0.303773
7	50143716	8	33860849	86	0.303773
7	50143716	8	33860975	86	0.303773
7	50143716	8	33861797	86	0.303773
7	50143716	8	33862454	86	0.303773
7	50143716	8	33862623	86	0.303773
7	50143716	8	33864647	86	0.304823
7	50143716	8	33864803	86	0.304823
7	50143716	8	33865003	86	0.304823
7	50143716	8	33866659	86	0.303773
7	50143716	8	33869592	86	0.303773
7	50143716	8	33871435	86	0.303773
7	50143716	8	33876342	86	0.303773
7	50143716	8	33877708	86	0.33059
7	50143716	8	33877773	86	0.33059
7	50143716	8	33882222	86	0.303773
7	50143716	8	33883126	86	0.303773
7	50143716	8	33888443	86	0.303773
7	50143716	8	33888611	86	0.303773
7	50143716	8	33889048	86	0.303773
7	50143716	8	33892429	86	0.303773
7	50143716	8	33897936	86	0.304823
7	50143716	8	33899290	86	0.304823
7	50143716	8	33901600	86	0.303773
7	50143716	8	33903776	86	0.303773
7	50143716	8	33903836	86	0.303773
7	50143716	8	33906078	86	0.303773
7	50143716	8	33907290	86	0.303773
7	50143716	8	33909547	86	0.303773
7	50143716	8	33909689	86	0.303773
7	50143716	8	33914400	86	0.303773
7	50143716	8	33916872	86	0.303773
7	50143716	8	33917351	86	0.303773
7	50143716	8	33920804	86	0.303773
7	50143716	8	33921390	86	0.303773
7	50143716	8	33921978	86	0.303773
7	50143716	8	33922288	86	0.304823
7	50143716	8	33922378	86	0.303773
7	50143716	8	33922665	86	0.303773
7	50143716	8	33928450	86	0.303773
7	50143716	8	33929280	86	0.303773
7	50143716	8	33931874	86	0.303773
7	50143716	8	33932371	86	0.303773
7	50143716	8	33935093	86	0.303773
7	50143716	8	33935149	86	0.303773
7	50143716	8	33936276	86	0.33059
7	50143716	8	33936891	86	0.304823
7	50143716	8	33939075	86	0.303773
7	50143716	8	33943851	86	0.303773
7	50143716	8	33944843	86	0.303773
7	50143716	8	33945030	86	0.303773
7	50143716	8	33947782	86	0.303773
7	50143716	8	33951494	86	0.303773
7	50143716	8	33951754	86	0.303773
7	50143716	8	33952031	86	0.303773
7	50143716	8	33952637	86	0.304823
7	50143716	8	33955277	86	0.303773
7	50143716	8	33958171	86	0.303773
7	50143716	8	33958328	86	0.303773
7	50143716	8	33958412	86	0.33059
7	50143716	8	33959654	86	0.303773
7	50143716	8	33964331	86	0.303773
7	50143716	8	33965494	86	0.303773
7	50143716	8	33965908	86	0.303773
7	50143716	8	33967278	86	0.303773
7	50143716	8	33972141	86	0.303773
7	50143716	8	33972995	86	0.303773
7	50143716	8	33975180	86	0.303773
7	50143716	8	33975583	86	0.303773
7	50143716	8	33977263	86	0.303773
7	50143716	8	33978972	86	0.303773
7	50145000	8	33673011	86	0.364927
7	50145000	8	33674712	86	0.364927
7	50145000	8	33676476	86	0.364927
7	50145000	8	33676509	86	0.364927
7	50145000	8	33683089	86	0.342874
7	50145000	8	33690406	86	0.364927
7	50145000	8	33691919	86	0.364927
7	50145000	8	33696302	86	0.364927
7	50145000	8	33697711	86	0.364927
7	50145000	8	33702768	86	0.364927
7	50145000	8	33712769	86	0.364927
7	50145000	8	33747162	86	0.31132
7	50145000	8	33824140	86	0.31132
7	50145000	8	33877708	86	0.322027
7	50145000	8	33877773	86	0.322027
7	50145000	8	33936276	86	0.322027
7	50145000	8	33958412	86	0.322027
7	50145007	8	33673011	86	0.364927
7	50145007	8	33674712	86	0.364927
7	50145007	8	33676476	86	0.364927
7	50145007	8	33676509	86	0.364927
7	50145007	8	33683089	86	0.342874
7	50145007	8	33690406	86	0.364927
7	50145007	8	33691919	86	0.364927
7	50145007	8	33696302	86	0.364927
7	50145007	8	33697711	86	0.364927
7	50145007	8	33702768	86	0.364927
7	50145007	8	33712769	86	0.364927
7	50145007	8	33747162	86	0.31132
7	50145007	8	33824140	86	0.31132
7	50145007	8	33877708	86	0.322027
7	50145007	8	33877773	86	0.322027
7	50145007	8	33936276	86	0.322027
7	50145007	8	33958412	86	0.322027
7	50145023	8	33673011	86	0.364927
7	50145023	8	33674712	86	0.364927
7	50145023	8	33676476	86	0.364927
7	50145023	8	33676509	86	0.364927
7	50145023	8	33683089	86	0.342874
7	50145023	8	33690406	86	0.364927
7	50145023	8	33691919	86	0.364927
7	50145023	8	33696302	86	0.364927
7	50145023	8	33697711	86	0.364927
7	50145023	8	33702768	86	0.364927
7	50145023	8	33712769	86	0.364927
7	50145023	8	33747162	86	0.31132
7	50145023	8	33824140	86	0.31132
7	50145023	8	33877708	86	0.322027
7	50145023	8	33877773	86	0.322027
7	50145023	8	33936276	86	0.322027
7	50145023	8	33958412	86	0.322027
7	50145271	8	33673011	86	0.364927
7	50145271	8	33674712	86	0.364927
7	50145271	8	33676476	86	0.364927
7	50145271	8	33676509	86	0.364927
7	50145271	8	33683089	86	0.342874
7	50145271	8	33690406	86	0.364927
7	50145271	8	33691919	86	0.364927
7	50145271	8	33696302	86	0.364927
7	50145271	8	33697711	86	0.364927
7	50145271	8	33702768	86	0.364927
7	50145271	8	33712769	86	0.364927
7	50145271	8	33747162	86	0.31132
7	50145271	8	33824140	86	0.31132
7	50145271	8	33877708	86	0.322027
7	50145271	8	33877773	86	0.322027
7	50145271	8	33936276	86	0.322027
7	50145271	8	33958412	86	0.322027
7	50146193	8	33673011	86	0.3954
7	50146193	8	33674712	86	0.3954
7	50146193	8	33676476	86	0.3954
7	50146193	8	33676509	86	0.3954
7	50146193	8	33683089	86	0.374692
7	50146193	8	33690406	86	0.3954
7	50146193	8	33691919	86	0.3954
7	50146193	8	33696302	86	0.3954
7	50146193	8	33697711	86	0.3954
7	50146193	8	33702768	86	0.3954
7	50146193	8	33712769	86	0.3954
7	50146193	8	33731725	86	0.312816
7	50146193	8	33731859	86	0.327935
7	50146193	8	33732120	86	0.327935
7	50146193	8	33732624	86	0.327935
7	50146193	8	33733487	86	0.327935
7	50146193	8	33733502	86	0.327935
7	50146193	8	33733705	86	0.327935
7	50146193	8	33733733	86	0.327935
7	50146193	8	33733799	86	0.327935
7	50146193	8	33733828	86	0.327935
7	50146193	8	33734280	86	0.327935
7	50146193	8	33736099	86	0.327935
7	50146193	8	33736194	86	0.327935
7	50146193	8	33737181	86	0.327935
7	50146193	8	33739198	86	0.327935
7	50146193	8	33739371	86	0.327935
7	50146193	8	33740766	86	0.327935
7	50146193	8	33741152	86	0.327935
7	50146193	8	33741317	86	0.327935
7	50146193	8	33741640	86	0.327935
7	50146193	8	33741699	86	0.327935
7	50146193	8	33741813	86	0.327935
7	50146193	8	33742400	86	0.327935
7	50146193	8	33743664	86	0.327935
7	50146193	8	33744044	86	0.327935
7	50146193	8	33746178	86	0.327935
7	50146193	8	33746716	86	0.327935
7	50146193	8	33747162	86	0.34021
7	50146193	8	33747167	86	0.327935
7	50146193	8	33747907	86	0.327935
7	50146193	8	33748201	86	0.327935
7	50146193	8	33748231	86	0.327935
7	50146193	8	33748801	86	0.327935
7	50146193	8	33749550	86	0.327935
7	50146193	8	33750494	86	0.327935
7	50146193	8	33751771	86	0.327935
7	50146193	8	33752593	86	0.327935
7	50146193	8	33753513	86	0.327935
7	50146193	8	33758238	86	0.327935
7	50146193	8	33759424	86	0.327935
7	50146193	8	33760007	86	0.327935
7	50146193	8	33760187	86	0.327935
7	50146193	8	33761087	86	0.327935
7	50146193	8	33761934	86	0.327935
7	50146193	8	33762225	86	0.327935
7	50146193	8	33763461	86	0.327935
7	50146193	8	33764921	86	0.327935
7	50146193	8	33766129	86	0.327935
7	50146193	8	33768120	86	0.327935
7	50146193	8	33769191	86	0.327935
7	50146193	8	33770316	86	0.327935
7	50146193	8	33777365	86	0.327935
7	50146193	8	33780816	86	0.327935
7	50146193	8	33784413	86	0.327935
7	50146193	8	33786219	86	0.327935
7	50146193	8	33786248	86	0.327935
7	50146193	8	33787209	86	0.327935
7	50146193	8	33793156	86	0.327935
7	50146193	8	33795379	86	0.327935
7	50146193	8	33795962	86	0.327935
7	50146193	8	33806513	86	0.327935
7	50146193	8	33809725	86	0.327935
7	50146193	8	33810324	86	0.327935
7	50146193	8	33812623	86	0.327935
7	50146193	8	33822967	86	0.327935
7	50146193	8	33824140	86	0.34021
7	50146193	8	33825105	86	0.327935
7	50146193	8	33825304	86	0.327935
7	50146193	8	33825325	86	0.327935
7	50146193	8	33826041	86	0.327935
7	50146193	8	33827829	86	0.327935
7	50146193	8	33831742	86	0.327935
7	50146193	8	33834391	86	0.327935
7	50146193	8	33837436	86	0.327935
7	50146193	8	33837678	86	0.327935
7	50146193	8	33838435	86	0.327935
7	50146193	8	33840372	86	0.327935
7	50146193	8	33840728	86	0.327935
7	50146193	8	33842926	86	0.327935
7	50146193	8	33844378	86	0.327935
7	50146193	8	33844729	86	0.327935
7	50146193	8	33844736	86	0.327935
7	50146193	8	33845584	86	0.327935
7	50146193	8	33850966	86	0.327935
7	50146193	8	33851549	86	0.327935
7	50146193	8	33851700	86	0.323662
7	50146193	8	33852408	86	0.327935
7	50146193	8	33853491	86	0.327935
7	50146193	8	33857248	86	0.327935
7	50146193	8	33860693	86	0.311539
7	50146193	8	33860849	86	0.327935
7	50146193	8	33860975	86	0.327935
7	50146193	8	33861797	86	0.327935
7	50146193	8	33862454	86	0.327935
7	50146193	8	33862623	86	0.327935
7	50146193	8	33864647	86	0.323662
7	50146193	8	33864803	86	0.323662
7	50146193	8	33865003	86	0.323662
7	50146193	8	33866659	86	0.327935
7	50146193	8	33869592	86	0.327935
7	50146193	8	33871435	86	0.327935
7	50146193	8	33876342	86	0.327935
7	50146193	8	33877708	86	0.350138
7	50146193	8	33877773	86	0.350138
7	50146193	8	33882222	86	0.327935
7	50146193	8	33883126	86	0.327935
7	50146193	8	33888443	86	0.327935
7	50146193	8	33888611	86	0.327935
7	50146193	8	33889048	86	0.327935
7	50146193	8	33892429	86	0.327935
7	50146193	8	33897936	86	0.323662
7	50146193	8	33898983	86	0.310823
7	50146193	8	33899290	86	0.323662
7	50146193	8	33901600	86	0.327935
7	50146193	8	33903776	86	0.327935
7	50146193	8	33903836	86	0.327935
7	50146193	8	33906078	86	0.327935
7	50146193	8	33907290	86	0.327935
7	50146193	8	33909547	86	0.327935
7	50146193	8	33909689	86	0.327935
7	50146193	8	33914400	86	0.327935
7	50146193	8	33916872	86	0.327935
7	50146193	8	33917351	86	0.327935
7	50146193	8	33920804	86	0.327935
7	50146193	8	33921390	86	0.327935
7	50146193	8	33921978	86	0.327935
7	50146193	8	33922288	86	0.323662
7	50146193	8	33922378	86	0.327935
7	50146193	8	33922665	86	0.327935
7	50146193	8	33928450	86	0.327935
7	50146193	8	33929280	86	0.327935
7	50146193	8	33931874	86	0.327935
7	50146193	8	33932371	86	0.327935
7	50146193	8	33935093	86	0.327935
7	50146193	8	33935149	86	0.327935
7	50146193	8	33935698	86	0.30052
7	50146193	8	33936276	86	0.350138
7	50146193	8	33936891	86	0.323662
7	50146193	8	33939075	86	0.327935
7	50146193	8	33943851	86	0.327935
7	50146193	8	33944843	86	0.327935
7	50146193	8	33945030	86	0.327935
7	50146193	8	33947782	86	0.327935
7	50146193	8	33951494	86	0.327935
7	50146193	8	33951754	86	0.327935
7	50146193	8	33952031	86	0.327935
7	50146193	8	33952637	86	0.323662
7	50146193	8	33955277	86	0.327935
7	50146193	8	33958171	86	0.327935
7	50146193	8	33958328	86	0.327935
7	50146193	8	33958412	86	0.350138
7	50146193	8	33959654	86	0.327935
7	50146193	8	33964331	86	0.327935
7	50146193	8	33965494	86	0.327935
7	50146193	8	33965908	86	0.327935
7	50146193	8	33967278	86	0.327935
7	50146193	8	33971349	86	0.30052
7	50146193	8	33972141	86	0.327935
7	50146193	8	33972995	86	0.327935
7	50146193	8	33975180	86	0.327935
7	50146193	8	33975583	86	0.327935
7	50146193	8	33977263	86	0.327935
7	50146193	8	33978972	86	0.327935
7	50146389	8	33673011	86	0.3954
7	50146389	8	33674712	86	0.3954
7	50146389	8	33676476	86	0.3954
7	50146389	8	33676509	86	0.3954
7	50146389	8	33683089	86	0.374692
7	50146389	8	33690406	86	0.3954
7	50146389	8	33691919	86	0.3954
7	50146389	8	33696302	86	0.3954
7	50146389	8	33697711	86	0.3954
7	50146389	8	33702768	86	0.3954
7	50146389	8	33712769	86	0.3954
7	50146389	8	33731725	86	0.312816
7	50146389	8	33731859	86	0.327935
7	50146389	8	33732120	86	0.327935
7	50146389	8	33732624	86	0.327935
7	50146389	8	33733487	86	0.327935
7	50146389	8	33733502	86	0.327935
7	50146389	8	33733705	86	0.327935
7	50146389	8	33733733	86	0.327935
7	50146389	8	33733799	86	0.327935
7	50146389	8	33733828	86	0.327935
7	50146389	8	33734280	86	0.327935
7	50146389	8	33736099	86	0.327935
7	50146389	8	33736194	86	0.327935
7	50146389	8	33737181	86	0.327935
7	50146389	8	33739198	86	0.327935
7	50146389	8	33739371	86	0.327935
7	50146389	8	33740766	86	0.327935
7	50146389	8	33741152	86	0.327935
7	50146389	8	33741317	86	0.327935
7	50146389	8	33741640	86	0.327935
7	50146389	8	33741699	86	0.327935
7	50146389	8	33741813	86	0.327935
7	50146389	8	33742400	86	0.327935
7	50146389	8	33743664	86	0.327935
7	50146389	8	33744044	86	0.327935
7	50146389	8	33746178	86	0.327935
7	50146389	8	33746716	86	0.327935
7	50146389	8	33747162	86	0.34021
7	50146389	8	33747167	86	0.327935
7	50146389	8	33747907	86	0.327935
7	50146389	8	33748201	86	0.327935
7	50146389	8	33748231	86	0.327935
7	50146389	8	33748801	86	0.327935
7	50146389	8	33749550	86	0.327935
7	50146389	8	33750494	86	0.327935
7	50146389	8	33751771	86	0.327935
7	50146389	8	33752593	86	0.327935
7	50146389	8	33753513	86	0.327935
7	50146389	8	33758238	86	0.327935
7	50146389	8	33759424	86	0.327935
7	50146389	8	33760007	86	0.327935
7	50146389	8	33760187	86	0.327935
7	50146389	8	33761087	86	0.327935
7	50146389	8	33761934	86	0.327935
7	50146389	8	33762225	86	0.327935
7	50146389	8	33763461	86	0.327935
7	50146389	8	33764921	86	0.327935
7	50146389	8	33766129	86	0.327935
7	50146389	8	33768120	86	0.327935
7	50146389	8	33769191	86	0.327935
7	50146389	8	33770316	86	0.327935
7	50146389	8	33777365	86	0.327935
7	50146389	8	33780816	86	0.327935
7	50146389	8	33784413	86	0.327935
7	50146389	8	33786219	86	0.327935
7	50146389	8	33786248	86	0.327935
7	50146389	8	33787209	86	0.327935
7	50146389	8	33793156	86	0.327935
7	50146389	8	33795379	86	0.327935
7	50146389	8	33795962	86	0.327935
7	50146389	8	33806513	86	0.327935
7	50146389	8	33809725	86	0.327935
7	50146389	8	33810324	86	0.327935
7	50146389	8	33812623	86	0.327935
7	50146389	8	33822967	86	0.327935
7	50146389	8	33824140	86	0.34021
7	50146389	8	33825105	86	0.327935
7	50146389	8	33825304	86	0.327935
7	50146389	8	33825325	86	0.327935
7	50146389	8	33826041	86	0.327935
7	50146389	8	33827829	86	0.327935
7	50146389	8	33831742	86	0.327935
7	50146389	8	33834391	86	0.327935
7	50146389	8	33837436	86	0.327935
7	50146389	8	33837678	86	0.327935
7	50146389	8	33838435	86	0.327935
7	50146389	8	33840372	86	0.327935
7	50146389	8	33840728	86	0.327935
7	50146389	8	33842926	86	0.327935
7	50146389	8	33844378	86	0.327935
7	50146389	8	33844729	86	0.327935
7	50146389	8	33844736	86	0.327935
7	50146389	8	33845584	86	0.327935
7	50146389	8	33850966	86	0.327935
7	50146389	8	33851549	86	0.327935
7	50146389	8	33851700	86	0.323662
7	50146389	8	33852408	86	0.327935
7	50146389	8	33853491	86	0.327935
7	50146389	8	33857248	86	0.327935
7	50146389	8	33860693	86	0.311539
7	50146389	8	33860849	86	0.327935
7	50146389	8	33860975	86	0.327935
7	50146389	8	33861797	86	0.327935
7	50146389	8	33862454	86	0.327935
7	50146389	8	33862623	86	0.327935
7	50146389	8	33864647	86	0.323662
7	50146389	8	33864803	86	0.323662
7	50146389	8	33865003	86	0.323662
7	50146389	8	33866659	86	0.327935
7	50146389	8	33869592	86	0.327935
7	50146389	8	33871435	86	0.327935
7	50146389	8	33876342	86	0.327935
7	50146389	8	33877708	86	0.350138
7	50146389	8	33877773	86	0.350138
7	50146389	8	33882222	86	0.327935
7	50146389	8	33883126	86	0.327935
7	50146389	8	33888443	86	0.327935
7	50146389	8	33888611	86	0.327935
7	50146389	8	33889048	86	0.327935
7	50146389	8	33892429	86	0.327935
7	50146389	8	33897936	86	0.323662
7	50146389	8	33898983	86	0.310823
7	50146389	8	33899290	86	0.323662
7	50146389	8	33901600	86	0.327935
7	50146389	8	33903776	86	0.327935
7	50146389	8	33903836	86	0.327935
7	50146389	8	33906078	86	0.327935
7	50146389	8	33907290	86	0.327935
7	50146389	8	33909547	86	0.327935
7	50146389	8	33909689	86	0.327935
7	50146389	8	33914400	86	0.327935
7	50146389	8	33916872	86	0.327935
7	50146389	8	33917351	86	0.327935
7	50146389	8	33920804	86	0.327935
7	50146389	8	33921390	86	0.327935
7	50146389	8	33921978	86	0.327935
7	50146389	8	33922288	86	0.323662
7	50146389	8	33922378	86	0.327935
7	50146389	8	33922665	86	0.327935
7	50146389	8	33928450	86	0.327935
7	50146389	8	33929280	86	0.327935
7	50146389	8	33931874	86	0.327935
7	50146389	8	33932371	86	0.327935
7	50146389	8	33935093	86	0.327935
7	50146389	8	33935149	86	0.327935
7	50146389	8	33935698	86	0.30052
7	50146389	8	33936276	86	0.350138
7	50146389	8	33936891	86	0.323662
7	50146389	8	33939075	86	0.327935
7	50146389	8	33943851	86	0.327935
7	50146389	8	33944843	86	0.327935
7	50146389	8	33945030	86	0.327935
7	50146389	8	33947782	86	0.327935
7	50146389	8	33951494	86	0.327935
7	50146389	8	33951754	86	0.327935
7	50146389	8	33952031	86	0.327935
7	50146389	8	33952637	86	0.323662
7	50146389	8	33955277	86	0.327935
7	50146389	8	33958171	86	0.327935
7	50146389	8	33958328	86	0.327935
7	50146389	8	33958412	86	0.350138
7	50146389	8	33959654	86	0.327935
7	50146389	8	33964331	86	0.327935
7	50146389	8	33965494	86	0.327935
7	50146389	8	33965908	86	0.327935
7	50146389	8	33967278	86	0.327935
7	50146389	8	33971349	86	0.30052
7	50146389	8	33972141	86	0.327935
7	50146389	8	33972995	86	0.327935
7	50146389	8	33975180	86	0.327935
7	50146389	8	33975583	86	0.327935
7	50146389	8	33977263	86	0.327935
7	50146389	8	33978972	86	0.327935
7	50147224	8	33673011	86	0.3954
7	50147224	8	33674712	86	0.3954
7	50147224	8	33676476	86	0.3954
7	50147224	8	33676509	86	0.3954
7	50147224	8	33683089	86	0.374692
7	50147224	8	33690406	86	0.3954
7	50147224	8	33691919	86	0.3954
7	50147224	8	33696302	86	0.3954
7	50147224	8	33697711	86	0.3954
7	50147224	8	33702768	86	0.3954
7	50147224	8	33712769	86	0.3954
7	50147224	8	33731725	86	0.312816
7	50147224	8	33731859	86	0.327935
7	50147224	8	33732120	86	0.327935
7	50147224	8	33732624	86	0.327935
7	50147224	8	33733487	86	0.327935
7	50147224	8	33733502	86	0.327935
7	50147224	8	33733705	86	0.327935
7	50147224	8	33733733	86	0.327935
7	50147224	8	33733799	86	0.327935
7	50147224	8	33733828	86	0.327935
7	50147224	8	33734280	86	0.327935
7	50147224	8	33736099	86	0.327935
7	50147224	8	33736194	86	0.327935
7	50147224	8	33737181	86	0.327935
7	50147224	8	33739198	86	0.327935
7	50147224	8	33739371	86	0.327935
7	50147224	8	33740766	86	0.327935
7	50147224	8	33741152	86	0.327935
7	50147224	8	33741317	86	0.327935
7	50147224	8	33741640	86	0.327935
7	50147224	8	33741699	86	0.327935
7	50147224	8	33741813	86	0.327935
7	50147224	8	33742400	86	0.327935
7	50147224	8	33743664	86	0.327935
7	50147224	8	33744044	86	0.327935
7	50147224	8	33746178	86	0.327935
7	50147224	8	33746716	86	0.327935
7	50147224	8	33747162	86	0.34021
7	50147224	8	33747167	86	0.327935
7	50147224	8	33747907	86	0.327935
7	50147224	8	33748201	86	0.327935
7	50147224	8	33748231	86	0.327935
7	50147224	8	33748801	86	0.327935
7	50147224	8	33749550	86	0.327935
7	50147224	8	33750494	86	0.327935
7	50147224	8	33751771	86	0.327935
7	50147224	8	33752593	86	0.327935
7	50147224	8	33753513	86	0.327935
7	50147224	8	33758238	86	0.327935
7	50147224	8	33759424	86	0.327935
7	50147224	8	33760007	86	0.327935
7	50147224	8	33760187	86	0.327935
7	50147224	8	33761087	86	0.327935
7	50147224	8	33761934	86	0.327935
7	50147224	8	33762225	86	0.327935
7	50147224	8	33763461	86	0.327935
7	50147224	8	33764921	86	0.327935
7	50147224	8	33766129	86	0.327935
7	50147224	8	33768120	86	0.327935
7	50147224	8	33769191	86	0.327935
7	50147224	8	33770316	86	0.327935
7	50147224	8	33777365	86	0.327935
7	50147224	8	33780816	86	0.327935
7	50147224	8	33784413	86	0.327935
7	50147224	8	33786219	86	0.327935
7	50147224	8	33786248	86	0.327935
7	50147224	8	33787209	86	0.327935
7	50147224	8	33793156	86	0.327935
7	50147224	8	33795379	86	0.327935
7	50147224	8	33795962	86	0.327935
7	50147224	8	33806513	86	0.327935
7	50147224	8	33809725	86	0.327935
7	50147224	8	33810324	86	0.327935
7	50147224	8	33812623	86	0.327935
7	50147224	8	33822967	86	0.327935
7	50147224	8	33824140	86	0.34021
7	50147224	8	33825105	86	0.327935
7	50147224	8	33825304	86	0.327935
7	50147224	8	33825325	86	0.327935
7	50147224	8	33826041	86	0.327935
7	50147224	8	33827829	86	0.327935
7	50147224	8	33831742	86	0.327935
7	50147224	8	33834391	86	0.327935
7	50147224	8	33837436	86	0.327935
7	50147224	8	33837678	86	0.327935
7	50147224	8	33838435	86	0.327935
7	50147224	8	33840372	86	0.327935
7	50147224	8	33840728	86	0.327935
7	50147224	8	33842926	86	0.327935
7	50147224	8	33844378	86	0.327935
7	50147224	8	33844729	86	0.327935
7	50147224	8	33844736	86	0.327935
7	50147224	8	33845584	86	0.327935
7	50147224	8	33850966	86	0.327935
7	50147224	8	33851549	86	0.327935
7	50147224	8	33851700	86	0.323662
7	50147224	8	33852408	86	0.327935
7	50147224	8	33853491	86	0.327935
7	50147224	8	33857248	86	0.327935
7	50147224	8	33860693	86	0.311539
7	50147224	8	33860849	86	0.327935
7	50147224	8	33860975	86	0.327935
7	50147224	8	33861797	86	0.327935
7	50147224	8	33862454	86	0.327935
7	50147224	8	33862623	86	0.327935
7	50147224	8	33864647	86	0.323662
7	50147224	8	33864803	86	0.323662
7	50147224	8	33865003	86	0.323662
7	50147224	8	33866659	86	0.327935
7	50147224	8	33869592	86	0.327935
7	50147224	8	33871435	86	0.327935
7	50147224	8	33876342	86	0.327935
7	50147224	8	33877708	86	0.350138
7	50147224	8	33877773	86	0.350138
7	50147224	8	33882222	86	0.327935
7	50147224	8	33883126	86	0.327935
7	50147224	8	33888443	86	0.327935
7	50147224	8	33888611	86	0.327935
7	50147224	8	33889048	86	0.327935
7	50147224	8	33892429	86	0.327935
7	50147224	8	33897936	86	0.323662
7	50147224	8	33898983	86	0.310823
7	50147224	8	33899290	86	0.323662
7	50147224	8	33901600	86	0.327935
7	50147224	8	33903776	86	0.327935
7	50147224	8	33903836	86	0.327935
7	50147224	8	33906078	86	0.327935
7	50147224	8	33907290	86	0.327935
7	50147224	8	33909547	86	0.327935
7	50147224	8	33909689	86	0.327935
7	50147224	8	33914400	86	0.327935
7	50147224	8	33916872	86	0.327935
7	50147224	8	33917351	86	0.327935
7	50147224	8	33920804	86	0.327935
7	50147224	8	33921390	86	0.327935
7	50147224	8	33921978	86	0.327935
7	50147224	8	33922288	86	0.323662
7	50147224	8	33922378	86	0.327935
7	50147224	8	33922665	86	0.327935
7	50147224	8	33928450	86	0.327935
7	50147224	8	33929280	86	0.327935
7	50147224	8	33931874	86	0.327935
7	50147224	8	33932371	86	0.327935
7	50147224	8	33935093	86	0.327935
7	50147224	8	33935149	86	0.327935
7	50147224	8	33935698	86	0.30052
7	50147224	8	33936276	86	0.350138
7	50147224	8	33936891	86	0.323662
7	50147224	8	33939075	86	0.327935
7	50147224	8	33943851	86	0.327935
7	50147224	8	33944843	86	0.327935
7	50147224	8	33945030	86	0.327935
7	50147224	8	33947782	86	0.327935
7	50147224	8	33951494	86	0.327935
7	50147224	8	33951754	86	0.327935
7	50147224	8	33952031	86	0.327935
7	50147224	8	33952637	86	0.323662
7	50147224	8	33955277	86	0.327935
7	50147224	8	33958171	86	0.327935
7	50147224	8	33958328	86	0.327935
7	50147224	8	33958412	86	0.350138
7	50147224	8	33959654	86	0.327935
7	50147224	8	33964331	86	0.327935
7	50147224	8	33965494	86	0.327935
7	50147224	8	33965908	86	0.327935
7	50147224	8	33967278	86	0.327935
7	50147224	8	33971349	86	0.30052
7	50147224	8	33972141	86	0.327935
7	50147224	8	33972995	86	0.327935
7	50147224	8	33975180	86	0.327935
7	50147224	8	33975583	86	0.327935
7	50147224	8	33977263	86	0.327935
7	50147224	8	33978972	86	0.327935
7	50147259	8	33673011	86	0.3954
7	50147259	8	33674712	86	0.3954
7	50147259	8	33676476	86	0.3954
7	50147259	8	33676509	86	0.3954
7	50147259	8	33683089	86	0.374692
7	50147259	8	33690406	86	0.3954
7	50147259	8	33691919	86	0.3954
7	50147259	8	33696302	86	0.3954
7	50147259	8	33697711	86	0.3954
7	50147259	8	33702768	86	0.3954
7	50147259	8	33712769	86	0.3954
7	50147259	8	33731725	86	0.312816
7	50147259	8	33731859	86	0.327935
7	50147259	8	33732120	86	0.327935
7	50147259	8	33732624	86	0.327935
7	50147259	8	33733487	86	0.327935
7	50147259	8	33733502	86	0.327935
7	50147259	8	33733705	86	0.327935
7	50147259	8	33733733	86	0.327935
7	50147259	8	33733799	86	0.327935
7	50147259	8	33733828	86	0.327935
7	50147259	8	33734280	86	0.327935
7	50147259	8	33736099	86	0.327935
7	50147259	8	33736194	86	0.327935
7	50147259	8	33737181	86	0.327935
7	50147259	8	33739198	86	0.327935
7	50147259	8	33739371	86	0.327935
7	50147259	8	33740766	86	0.327935
7	50147259	8	33741152	86	0.327935
7	50147259	8	33741317	86	0.327935
7	50147259	8	33741640	86	0.327935
7	50147259	8	33741699	86	0.327935
7	50147259	8	33741813	86	0.327935
7	50147259	8	33742400	86	0.327935
7	50147259	8	33743664	86	0.327935
7	50147259	8	33744044	86	0.327935
7	50147259	8	33746178	86	0.327935
7	50147259	8	33746716	86	0.327935
7	50147259	8	33747162	86	0.34021
7	50147259	8	33747167	86	0.327935
7	50147259	8	33747907	86	0.327935
7	50147259	8	33748201	86	0.327935
7	50147259	8	33748231	86	0.327935
7	50147259	8	33748801	86	0.327935
7	50147259	8	33749550	86	0.327935
7	50147259	8	33750494	86	0.327935
7	50147259	8	33751771	86	0.327935
7	50147259	8	33752593	86	0.327935
7	50147259	8	33753513	86	0.327935
7	50147259	8	33758238	86	0.327935
7	50147259	8	33759424	86	0.327935
7	50147259	8	33760007	86	0.327935
7	50147259	8	33760187	86	0.327935
7	50147259	8	33761087	86	0.327935
7	50147259	8	33761934	86	0.327935
7	50147259	8	33762225	86	0.327935
7	50147259	8	33763461	86	0.327935
7	50147259	8	33764921	86	0.327935
7	50147259	8	33766129	86	0.327935
7	50147259	8	33768120	86	0.327935
7	50147259	8	33769191	86	0.327935
7	50147259	8	33770316	86	0.327935
7	50147259	8	33777365	86	0.327935
7	50147259	8	33780816	86	0.327935
7	50147259	8	33784413	86	0.327935
7	50147259	8	33786219	86	0.327935
7	50147259	8	33786248	86	0.327935
7	50147259	8	33787209	86	0.327935
7	50147259	8	33793156	86	0.327935
7	50147259	8	33795379	86	0.327935
7	50147259	8	33795962	86	0.327935
7	50147259	8	33806513	86	0.327935
7	50147259	8	33809725	86	0.327935
7	50147259	8	33810324	86	0.327935
7	50147259	8	33812623	86	0.327935
7	50147259	8	33822967	86	0.327935
7	50147259	8	33824140	86	0.34021
7	50147259	8	33825105	86	0.327935
7	50147259	8	33825304	86	0.327935
7	50147259	8	33825325	86	0.327935
7	50147259	8	33826041	86	0.327935
7	50147259	8	33827829	86	0.327935
7	50147259	8	33831742	86	0.327935
7	50147259	8	33834391	86	0.327935
7	50147259	8	33837436	86	0.327935
7	50147259	8	33837678	86	0.327935
7	50147259	8	33838435	86	0.327935
7	50147259	8	33840372	86	0.327935
7	50147259	8	33840728	86	0.327935
7	50147259	8	33842926	86	0.327935
7	50147259	8	33844378	86	0.327935
7	50147259	8	33844729	86	0.327935
7	50147259	8	33844736	86	0.327935
7	50147259	8	33845584	86	0.327935
7	50147259	8	33850966	86	0.327935
7	50147259	8	33851549	86	0.327935
7	50147259	8	33851700	86	0.323662
7	50147259	8	33852408	86	0.327935
7	50147259	8	33853491	86	0.327935
7	50147259	8	33857248	86	0.327935
7	50147259	8	33860693	86	0.311539
7	50147259	8	33860849	86	0.327935
7	50147259	8	33860975	86	0.327935
7	50147259	8	33861797	86	0.327935
7	50147259	8	33862454	86	0.327935
7	50147259	8	33862623	86	0.327935
7	50147259	8	33864647	86	0.323662
7	50147259	8	33864803	86	0.323662
7	50147259	8	33865003	86	0.323662
7	50147259	8	33866659	86	0.327935
7	50147259	8	33869592	86	0.327935
7	50147259	8	33871435	86	0.327935
7	50147259	8	33876342	86	0.327935
7	50147259	8	33877708	86	0.350138
7	50147259	8	33877773	86	0.350138
7	50147259	8	33882222	86	0.327935
7	50147259	8	33883126	86	0.327935
7	50147259	8	33888443	86	0.327935
7	50147259	8	33888611	86	0.327935
7	50147259	8	33889048	86	0.327935
7	50147259	8	33892429	86	0.327935
7	50147259	8	33897936	86	0.323662
7	50147259	8	33898983	86	0.310823
7	50147259	8	33899290	86	0.323662
7	50147259	8	33901600	86	0.327935
7	50147259	8	33903776	86	0.327935
7	50147259	8	33903836	86	0.327935
7	50147259	8	33906078	86	0.327935
7	50147259	8	33907290	86	0.327935
7	50147259	8	33909547	86	0.327935
7	50147259	8	33909689	86	0.327935
7	50147259	8	33914400	86	0.327935
7	50147259	8	33916872	86	0.327935
7	50147259	8	33917351	86	0.327935
7	50147259	8	33920804	86	0.327935
7	50147259	8	33921390	86	0.327935
7	50147259	8	33921978	86	0.327935
7	50147259	8	33922288	86	0.323662
7	50147259	8	33922378	86	0.327935
7	50147259	8	33922665	86	0.327935
7	50147259	8	33928450	86	0.327935
7	50147259	8	33929280	86	0.327935
7	50147259	8	33931874	86	0.327935
7	50147259	8	33932371	86	0.327935
7	50147259	8	33935093	86	0.327935
7	50147259	8	33935149	86	0.327935
7	50147259	8	33935698	86	0.30052
7	50147259	8	33936276	86	0.350138
7	50147259	8	33936891	86	0.323662
7	50147259	8	33939075	86	0.327935
7	50147259	8	33943851	86	0.327935
7	50147259	8	33944843	86	0.327935
7	50147259	8	33945030	86	0.327935
7	50147259	8	33947782	86	0.327935
7	50147259	8	33951494	86	0.327935
7	50147259	8	33951754	86	0.327935
7	50147259	8	33952031	86	0.327935
7	50147259	8	33952637	86	0.323662
7	50147259	8	33955277	86	0.327935
7	50147259	8	33958171	86	0.327935
7	50147259	8	33958328	86	0.327935
7	50147259	8	33958412	86	0.350138
7	50147259	8	33959654	86	0.327935
7	50147259	8	33964331	86	0.327935
7	50147259	8	33965494	86	0.327935
7	50147259	8	33965908	86	0.327935
7	50147259	8	33967278	86	0.327935
7	50147259	8	33971349	86	0.30052
7	50147259	8	33972141	86	0.327935
7	50147259	8	33972995	86	0.327935
7	50147259	8	33975180	86	0.327935
7	50147259	8	33975583	86	0.327935
7	50147259	8	33977263	86	0.327935
7	50147259	8	33978972	86	0.327935
7	50147295	8	33673011	86	0.3954
7	50147295	8	33674712	86	0.3954
7	50147295	8	33676476	86	0.3954
7	50147295	8	33676509	86	0.3954
7	50147295	8	33683089	86	0.374692
7	50147295	8	33690406	86	0.3954
7	50147295	8	33691919	86	0.3954
7	50147295	8	33696302	86	0.3954
7	50147295	8	33697711	86	0.3954
7	50147295	8	33702768	86	0.3954
7	50147295	8	33712769	86	0.3954
7	50147295	8	33731725	86	0.312816
7	50147295	8	33731859	86	0.327935
7	50147295	8	33732120	86	0.327935
7	50147295	8	33732624	86	0.327935
7	50147295	8	33733487	86	0.327935
7	50147295	8	33733502	86	0.327935
7	50147295	8	33733705	86	0.327935
7	50147295	8	33733733	86	0.327935
7	50147295	8	33733799	86	0.327935
7	50147295	8	33733828	86	0.327935
7	50147295	8	33734280	86	0.327935
7	50147295	8	33736099	86	0.327935
7	50147295	8	33736194	86	0.327935
7	50147295	8	33737181	86	0.327935
7	50147295	8	33739198	86	0.327935
7	50147295	8	33739371	86	0.327935
7	50147295	8	33740766	86	0.327935
7	50147295	8	33741152	86	0.327935
7	50147295	8	33741317	86	0.327935
7	50147295	8	33741640	86	0.327935
7	50147295	8	33741699	86	0.327935
7	50147295	8	33741813	86	0.327935
7	50147295	8	33742400	86	0.327935
7	50147295	8	33743664	86	0.327935
7	50147295	8	33744044	86	0.327935
7	50147295	8	33746178	86	0.327935
7	50147295	8	33746716	86	0.327935
7	50147295	8	33747162	86	0.34021
7	50147295	8	33747167	86	0.327935
7	50147295	8	33747907	86	0.327935
7	50147295	8	33748201	86	0.327935
7	50147295	8	33748231	86	0.327935
7	50147295	8	33748801	86	0.327935
7	50147295	8	33749550	86	0.327935
7	50147295	8	33750494	86	0.327935
7	50147295	8	33751771	86	0.327935
7	50147295	8	33752593	86	0.327935
7	50147295	8	33753513	86	0.327935
7	50147295	8	33758238	86	0.327935
7	50147295	8	33759424	86	0.327935
7	50147295	8	33760007	86	0.327935
7	50147295	8	33760187	86	0.327935
7	50147295	8	33761087	86	0.327935
7	50147295	8	33761934	86	0.327935
7	50147295	8	33762225	86	0.327935
7	50147295	8	33763461	86	0.327935
7	50147295	8	33764921	86	0.327935
7	50147295	8	33766129	86	0.327935
7	50147295	8	33768120	86	0.327935
7	50147295	8	33769191	86	0.327935
7	50147295	8	33770316	86	0.327935
7	50147295	8	33777365	86	0.327935
7	50147295	8	33780816	86	0.327935
7	50147295	8	33784413	86	0.327935
7	50147295	8	33786219	86	0.327935
7	50147295	8	33786248	86	0.327935
7	50147295	8	33787209	86	0.327935
7	50147295	8	33793156	86	0.327935
7	50147295	8	33795379	86	0.327935
7	50147295	8	33795962	86	0.327935
7	50147295	8	33806513	86	0.327935
7	50147295	8	33809725	86	0.327935
7	50147295	8	33810324	86	0.327935
7	50147295	8	33812623	86	0.327935
7	50147295	8	33822967	86	0.327935
7	50147295	8	33824140	86	0.34021
7	50147295	8	33825105	86	0.327935
7	50147295	8	33825304	86	0.327935
7	50147295	8	33825325	86	0.327935
7	50147295	8	33826041	86	0.327935
7	50147295	8	33827829	86	0.327935
7	50147295	8	33831742	86	0.327935
7	50147295	8	33834391	86	0.327935
7	50147295	8	33837436	86	0.327935
7	50147295	8	33837678	86	0.327935
7	50147295	8	33838435	86	0.327935
7	50147295	8	33840372	86	0.327935
7	50147295	8	33840728	86	0.327935
7	50147295	8	33842926	86	0.327935
7	50147295	8	33844378	86	0.327935
7	50147295	8	33844729	86	0.327935
7	50147295	8	33844736	86	0.327935
7	50147295	8	33845584	86	0.327935
7	50147295	8	33850966	86	0.327935
7	50147295	8	33851549	86	0.327935
7	50147295	8	33851700	86	0.323662
7	50147295	8	33852408	86	0.327935
7	50147295	8	33853491	86	0.327935
7	50147295	8	33857248	86	0.327935
7	50147295	8	33860693	86	0.311539
7	50147295	8	33860849	86	0.327935
7	50147295	8	33860975	86	0.327935
7	50147295	8	33861797	86	0.327935
7	50147295	8	33862454	86	0.327935
7	50147295	8	33862623	86	0.327935
7	50147295	8	33864647	86	0.323662
7	50147295	8	33864803	86	0.323662
7	50147295	8	33865003	86	0.323662
7	50147295	8	33866659	86	0.327935
7	50147295	8	33869592	86	0.327935
7	50147295	8	33871435	86	0.327935
7	50147295	8	33876342	86	0.327935
7	50147295	8	33877708	86	0.350138
7	50147295	8	33877773	86	0.350138
7	50147295	8	33882222	86	0.327935
7	50147295	8	33883126	86	0.327935
7	50147295	8	33888443	86	0.327935
7	50147295	8	33888611	86	0.327935
7	50147295	8	33889048	86	0.327935
7	50147295	8	33892429	86	0.327935
7	50147295	8	33897936	86	0.323662
7	50147295	8	33898983	86	0.310823
7	50147295	8	33899290	86	0.323662
7	50147295	8	33901600	86	0.327935
7	50147295	8	33903776	86	0.327935
7	50147295	8	33903836	86	0.327935
7	50147295	8	33906078	86	0.327935
7	50147295	8	33907290	86	0.327935
7	50147295	8	33909547	86	0.327935
7	50147295	8	33909689	86	0.327935
7	50147295	8	33914400	86	0.327935
7	50147295	8	33916872	86	0.327935
7	50147295	8	33917351	86	0.327935
7	50147295	8	33920804	86	0.327935
7	50147295	8	33921390	86	0.327935
7	50147295	8	33921978	86	0.327935
7	50147295	8	33922288	86	0.323662
7	50147295	8	33922378	86	0.327935
7	50147295	8	33922665	86	0.327935
7	50147295	8	33928450	86	0.327935
7	50147295	8	33929280	86	0.327935
7	50147295	8	33931874	86	0.327935
7	50147295	8	33932371	86	0.327935
7	50147295	8	33935093	86	0.327935
7	50147295	8	33935149	86	0.327935
7	50147295	8	33935698	86	0.30052
7	50147295	8	33936276	86	0.350138
7	50147295	8	33936891	86	0.323662
7	50147295	8	33939075	86	0.327935
7	50147295	8	33943851	86	0.327935
7	50147295	8	33944843	86	0.327935
7	50147295	8	33945030	86	0.327935
7	50147295	8	33947782	86	0.327935
7	50147295	8	33951494	86	0.327935
7	50147295	8	33951754	86	0.327935
7	50147295	8	33952031	86	0.327935
7	50147295	8	33952637	86	0.323662
7	50147295	8	33955277	86	0.327935
7	50147295	8	33958171	86	0.327935
7	50147295	8	33958328	86	0.327935
7	50147295	8	33958412	86	0.350138
7	50147295	8	33959654	86	0.327935
7	50147295	8	33964331	86	0.327935
7	50147295	8	33965494	86	0.327935
7	50147295	8	33965908	86	0.327935
7	50147295	8	33967278	86	0.327935
7	50147295	8	33971349	86	0.30052
7	50147295	8	33972141	86	0.327935
7	50147295	8	33972995	86	0.327935
7	50147295	8	33975180	86	0.327935
7	50147295	8	33975583	86	0.327935
7	50147295	8	33977263	86	0.327935
7	50147295	8	33978972	86	0.327935
7	50147330	8	33673011	86	0.3954
7	50147330	8	33674712	86	0.3954
7	50147330	8	33676476	86	0.3954
7	50147330	8	33676509	86	0.3954
7	50147330	8	33683089	86	0.374692
7	50147330	8	33690406	86	0.3954
7	50147330	8	33691919	86	0.3954
7	50147330	8	33696302	86	0.3954
7	50147330	8	33697711	86	0.3954
7	50147330	8	33702768	86	0.3954
7	50147330	8	33712769	86	0.3954
7	50147330	8	33731725	86	0.312816
7	50147330	8	33731859	86	0.327935
7	50147330	8	33732120	86	0.327935
7	50147330	8	33732624	86	0.327935
7	50147330	8	33733487	86	0.327935
7	50147330	8	33733502	86	0.327935
7	50147330	8	33733705	86	0.327935
7	50147330	8	33733733	86	0.327935
7	50147330	8	33733799	86	0.327935
7	50147330	8	33733828	86	0.327935
7	50147330	8	33734280	86	0.327935
7	50147330	8	33736099	86	0.327935
7	50147330	8	33736194	86	0.327935
7	50147330	8	33737181	86	0.327935
7	50147330	8	33739198	86	0.327935
7	50147330	8	33739371	86	0.327935
7	50147330	8	33740766	86	0.327935
7	50147330	8	33741152	86	0.327935
7	50147330	8	33741317	86	0.327935
7	50147330	8	33741640	86	0.327935
7	50147330	8	33741699	86	0.327935
7	50147330	8	33741813	86	0.327935
7	50147330	8	33742400	86	0.327935
7	50147330	8	33743664	86	0.327935
7	50147330	8	33744044	86	0.327935
7	50147330	8	33746178	86	0.327935
7	50147330	8	33746716	86	0.327935
7	50147330	8	33747162	86	0.34021
7	50147330	8	33747167	86	0.327935
7	50147330	8	33747907	86	0.327935
7	50147330	8	33748201	86	0.327935
7	50147330	8	33748231	86	0.327935
7	50147330	8	33748801	86	0.327935
7	50147330	8	33749550	86	0.327935
7	50147330	8	33750494	86	0.327935
7	50147330	8	33751771	86	0.327935
7	50147330	8	33752593	86	0.327935
7	50147330	8	33753513	86	0.327935
7	50147330	8	33758238	86	0.327935
7	50147330	8	33759424	86	0.327935
7	50147330	8	33760007	86	0.327935
7	50147330	8	33760187	86	0.327935
7	50147330	8	33761087	86	0.327935
7	50147330	8	33761934	86	0.327935
7	50147330	8	33762225	86	0.327935
7	50147330	8	33763461	86	0.327935
7	50147330	8	33764921	86	0.327935
7	50147330	8	33766129	86	0.327935
7	50147330	8	33768120	86	0.327935
7	50147330	8	33769191	86	0.327935
7	50147330	8	33770316	86	0.327935
7	50147330	8	33777365	86	0.327935
7	50147330	8	33780816	86	0.327935
7	50147330	8	33784413	86	0.327935
7	50147330	8	33786219	86	0.327935
7	50147330	8	33786248	86	0.327935
7	50147330	8	33787209	86	0.327935
7	50147330	8	33793156	86	0.327935
7	50147330	8	33795379	86	0.327935
7	50147330	8	33795962	86	0.327935
7	50147330	8	33806513	86	0.327935
7	50147330	8	33809725	86	0.327935
7	50147330	8	33810324	86	0.327935
7	50147330	8	33812623	86	0.327935
7	50147330	8	33822967	86	0.327935
7	50147330	8	33824140	86	0.34021
7	50147330	8	33825105	86	0.327935
7	50147330	8	33825304	86	0.327935
7	50147330	8	33825325	86	0.327935
7	50147330	8	33826041	86	0.327935
7	50147330	8	33827829	86	0.327935
7	50147330	8	33831742	86	0.327935
7	50147330	8	33834391	86	0.327935
7	50147330	8	33837436	86	0.327935
7	50147330	8	33837678	86	0.327935
7	50147330	8	33838435	86	0.327935
7	50147330	8	33840372	86	0.327935
7	50147330	8	33840728	86	0.327935
7	50147330	8	33842926	86	0.327935
7	50147330	8	33844378	86	0.327935
7	50147330	8	33844729	86	0.327935
7	50147330	8	33844736	86	0.327935
7	50147330	8	33845584	86	0.327935
7	50147330	8	33850966	86	0.327935
7	50147330	8	33851549	86	0.327935
7	50147330	8	33851700	86	0.323662
7	50147330	8	33852408	86	0.327935
7	50147330	8	33853491	86	0.327935
7	50147330	8	33857248	86	0.327935
7	50147330	8	33860693	86	0.311539
7	50147330	8	33860849	86	0.327935
7	50147330	8	33860975	86	0.327935
7	50147330	8	33861797	86	0.327935
7	50147330	8	33862454	86	0.327935
7	50147330	8	33862623	86	0.327935
7	50147330	8	33864647	86	0.323662
7	50147330	8	33864803	86	0.323662
7	50147330	8	33865003	86	0.323662
7	50147330	8	33866659	86	0.327935
7	50147330	8	33869592	86	0.327935
7	50147330	8	33871435	86	0.327935
7	50147330	8	33876342	86	0.327935
7	50147330	8	33877708	86	0.350138
7	50147330	8	33877773	86	0.350138
7	50147330	8	33882222	86	0.327935
7	50147330	8	33883126	86	0.327935
7	50147330	8	33888443	86	0.327935
7	50147330	8	33888611	86	0.327935
7	50147330	8	33889048	86	0.327935
7	50147330	8	33892429	86	0.327935
7	50147330	8	33897936	86	0.323662
7	50147330	8	33898983	86	0.310823
7	50147330	8	33899290	86	0.323662
7	50147330	8	33901600	86	0.327935
7	50147330	8	33903776	86	0.327935
7	50147330	8	33903836	86	0.327935
7	50147330	8	33906078	86	0.327935
7	50147330	8	33907290	86	0.327935
7	50147330	8	33909547	86	0.327935
7	50147330	8	33909689	86	0.327935
7	50147330	8	33914400	86	0.327935
7	50147330	8	33916872	86	0.327935
7	50147330	8	33917351	86	0.327935
7	50147330	8	33920804	86	0.327935
7	50147330	8	33921390	86	0.327935
7	50147330	8	33921978	86	0.327935
7	50147330	8	33922288	86	0.323662
7	50147330	8	33922378	86	0.327935
7	50147330	8	33922665	86	0.327935
7	50147330	8	33928450	86	0.327935
7	50147330	8	33929280	86	0.327935
7	50147330	8	33931874	86	0.327935
7	50147330	8	33932371	86	0.327935
7	50147330	8	33935093	86	0.327935
7	50147330	8	33935149	86	0.327935
7	50147330	8	33935698	86	0.30052
7	50147330	8	33936276	86	0.350138
7	50147330	8	33936891	86	0.323662
7	50147330	8	33939075	86	0.327935
7	50147330	8	33943851	86	0.327935
7	50147330	8	33944843	86	0.327935
7	50147330	8	33945030	86	0.327935
7	50147330	8	33947782	86	0.327935
7	50147330	8	33951494	86	0.327935
7	50147330	8	33951754	86	0.327935
7	50147330	8	33952031	86	0.327935
7	50147330	8	33952637	86	0.323662
7	50147330	8	33955277	86	0.327935
7	50147330	8	33958171	86	0.327935
7	50147330	8	33958328	86	0.327935
7	50147330	8	33958412	86	0.350138
7	50147330	8	33959654	86	0.327935
7	50147330	8	33964331	86	0.327935
7	50147330	8	33965494	86	0.327935
7	50147330	8	33965908	86	0.327935
7	50147330	8	33967278	86	0.327935
7	50147330	8	33971349	86	0.30052
7	50147330	8	33972141	86	0.327935
7	50147330	8	33972995	86	0.327935
7	50147330	8	33975180	86	0.327935
7	50147330	8	33975583	86	0.327935
7	50147330	8	33977263	86	0.327935
7	50147330	8	33978972	86	0.327935
7	50147349	8	33673011	86	0.3954
7	50147349	8	33674712	86	0.3954
7	50147349	8	33676476	86	0.3954
7	50147349	8	33676509	86	0.3954
7	50147349	8	33683089	86	0.374692
7	50147349	8	33690406	86	0.3954
7	50147349	8	33691919	86	0.3954
7	50147349	8	33696302	86	0.3954
7	50147349	8	33697711	86	0.3954
7	50147349	8	33702768	86	0.3954
7	50147349	8	33712769	86	0.3954
7	50147349	8	33731725	86	0.312816
7	50147349	8	33731859	86	0.327935
7	50147349	8	33732120	86	0.327935
7	50147349	8	33732624	86	0.327935
7	50147349	8	33733487	86	0.327935
7	50147349	8	33733502	86	0.327935
7	50147349	8	33733705	86	0.327935
7	50147349	8	33733733	86	0.327935
7	50147349	8	33733799	86	0.327935
7	50147349	8	33733828	86	0.327935
7	50147349	8	33734280	86	0.327935
7	50147349	8	33736099	86	0.327935
7	50147349	8	33736194	86	0.327935
7	50147349	8	33737181	86	0.327935
7	50147349	8	33739198	86	0.327935
7	50147349	8	33739371	86	0.327935
7	50147349	8	33740766	86	0.327935
7	50147349	8	33741152	86	0.327935
7	50147349	8	33741317	86	0.327935
7	50147349	8	33741640	86	0.327935
7	50147349	8	33741699	86	0.327935
7	50147349	8	33741813	86	0.327935
7	50147349	8	33742400	86	0.327935
7	50147349	8	33743664	86	0.327935
7	50147349	8	33744044	86	0.327935
7	50147349	8	33746178	86	0.327935
7	50147349	8	33746716	86	0.327935
7	50147349	8	33747162	86	0.34021
7	50147349	8	33747167	86	0.327935
7	50147349	8	33747907	86	0.327935
7	50147349	8	33748201	86	0.327935
7	50147349	8	33748231	86	0.327935
7	50147349	8	33748801	86	0.327935
7	50147349	8	33749550	86	0.327935
7	50147349	8	33750494	86	0.327935
7	50147349	8	33751771	86	0.327935
7	50147349	8	33752593	86	0.327935
7	50147349	8	33753513	86	0.327935
7	50147349	8	33758238	86	0.327935
7	50147349	8	33759424	86	0.327935
7	50147349	8	33760007	86	0.327935
7	50147349	8	33760187	86	0.327935
7	50147349	8	33761087	86	0.327935
7	50147349	8	33761934	86	0.327935
7	50147349	8	33762225	86	0.327935
7	50147349	8	33763461	86	0.327935
7	50147349	8	33764921	86	0.327935
7	50147349	8	33766129	86	0.327935
7	50147349	8	33768120	86	0.327935
7	50147349	8	33769191	86	0.327935
7	50147349	8	33770316	86	0.327935
7	50147349	8	33777365	86	0.327935
7	50147349	8	33780816	86	0.327935
7	50147349	8	33784413	86	0.327935
7	50147349	8	33786219	86	0.327935
7	50147349	8	33786248	86	0.327935
7	50147349	8	33787209	86	0.327935
7	50147349	8	33793156	86	0.327935
7	50147349	8	33795379	86	0.327935
7	50147349	8	33795962	86	0.327935
7	50147349	8	33806513	86	0.327935
7	50147349	8	33809725	86	0.327935
7	50147349	8	33810324	86	0.327935
7	50147349	8	33812623	86	0.327935
7	50147349	8	33822967	86	0.327935
7	50147349	8	33824140	86	0.34021
7	50147349	8	33825105	86	0.327935
7	50147349	8	33825304	86	0.327935
7	50147349	8	33825325	86	0.327935
7	50147349	8	33826041	86	0.327935
7	50147349	8	33827829	86	0.327935
7	50147349	8	33831742	86	0.327935
7	50147349	8	33834391	86	0.327935
7	50147349	8	33837436	86	0.327935
7	50147349	8	33837678	86	0.327935
7	50147349	8	33838435	86	0.327935
7	50147349	8	33840372	86	0.327935
7	50147349	8	33840728	86	0.327935
7	50147349	8	33842926	86	0.327935
7	50147349	8	33844378	86	0.327935
7	50147349	8	33844729	86	0.327935
7	50147349	8	33844736	86	0.327935
7	50147349	8	33845584	86	0.327935
7	50147349	8	33850966	86	0.327935
7	50147349	8	33851549	86	0.327935
7	50147349	8	33851700	86	0.323662
7	50147349	8	33852408	86	0.327935
7	50147349	8	33853491	86	0.327935
7	50147349	8	33857248	86	0.327935
7	50147349	8	33860693	86	0.311539
7	50147349	8	33860849	86	0.327935
7	50147349	8	33860975	86	0.327935
7	50147349	8	33861797	86	0.327935
7	50147349	8	33862454	86	0.327935
7	50147349	8	33862623	86	0.327935
7	50147349	8	33864647	86	0.323662
7	50147349	8	33864803	86	0.323662
7	50147349	8	33865003	86	0.323662
7	50147349	8	33866659	86	0.327935
7	50147349	8	33869592	86	0.327935
7	50147349	8	33871435	86	0.327935
7	50147349	8	33876342	86	0.327935
7	50147349	8	33877708	86	0.350138
7	50147349	8	33877773	86	0.350138
7	50147349	8	33882222	86	0.327935
7	50147349	8	33883126	86	0.327935
7	50147349	8	33888443	86	0.327935
7	50147349	8	33888611	86	0.327935
7	50147349	8	33889048	86	0.327935
7	50147349	8	33892429	86	0.327935
7	50147349	8	33897936	86	0.323662
7	50147349	8	33898983	86	0.310823
7	50147349	8	33899290	86	0.323662
7	50147349	8	33901600	86	0.327935
7	50147349	8	33903776	86	0.327935
7	50147349	8	33903836	86	0.327935
7	50147349	8	33906078	86	0.327935
7	50147349	8	33907290	86	0.327935
7	50147349	8	33909547	86	0.327935
7	50147349	8	33909689	86	0.327935
7	50147349	8	33914400	86	0.327935
7	50147349	8	33916872	86	0.327935
7	50147349	8	33917351	86	0.327935
7	50147349	8	33920804	86	0.327935
7	50147349	8	33921390	86	0.327935
7	50147349	8	33921978	86	0.327935
7	50147349	8	33922288	86	0.323662
7	50147349	8	33922378	86	0.327935
7	50147349	8	33922665	86	0.327935
7	50147349	8	33928450	86	0.327935
7	50147349	8	33929280	86	0.327935
7	50147349	8	33931874	86	0.327935
7	50147349	8	33932371	86	0.327935
7	50147349	8	33935093	86	0.327935
7	50147349	8	33935149	86	0.327935
7	50147349	8	33935698	86	0.30052
7	50147349	8	33936276	86	0.350138
7	50147349	8	33936891	86	0.323662
7	50147349	8	33939075	86	0.327935
7	50147349	8	33943851	86	0.327935
7	50147349	8	33944843	86	0.327935
7	50147349	8	33945030	86	0.327935
7	50147349	8	33947782	86	0.327935
7	50147349	8	33951494	86	0.327935
7	50147349	8	33951754	86	0.327935
7	50147349	8	33952031	86	0.327935
7	50147349	8	33952637	86	0.323662
7	50147349	8	33955277	86	0.327935
7	50147349	8	33958171	86	0.327935
7	50147349	8	33958328	86	0.327935
7	50147349	8	33958412	86	0.350138
7	50147349	8	33959654	86	0.327935
7	50147349	8	33964331	86	0.327935
7	50147349	8	33965494	86	0.327935
7	50147349	8	33965908	86	0.327935
7	50147349	8	33967278	86	0.327935
7	50147349	8	33971349	86	0.30052
7	50147349	8	33972141	86	0.327935
7	50147349	8	33972995	86	0.327935
7	50147349	8	33975180	86	0.327935
7	50147349	8	33975583	86	0.327935
7	50147349	8	33977263	86	0.327935
7	50147349	8	33978972	86	0.327935
7	50147394	8	33673011	86	0.3954
7	50147394	8	33674712	86	0.3954
7	50147394	8	33676476	86	0.3954
7	50147394	8	33676509	86	0.3954
7	50147394	8	33683089	86	0.374692
7	50147394	8	33690406	86	0.3954
7	50147394	8	33691919	86	0.3954
7	50147394	8	33696302	86	0.3954
7	50147394	8	33697711	86	0.3954
7	50147394	8	33702768	86	0.3954
7	50147394	8	33712769	86	0.3954
7	50147394	8	33731725	86	0.312816
7	50147394	8	33731859	86	0.327935
7	50147394	8	33732120	86	0.327935
7	50147394	8	33732624	86	0.327935
7	50147394	8	33733487	86	0.327935
7	50147394	8	33733502	86	0.327935
7	50147394	8	33733705	86	0.327935
7	50147394	8	33733733	86	0.327935
7	50147394	8	33733799	86	0.327935
7	50147394	8	33733828	86	0.327935
7	50147394	8	33734280	86	0.327935
7	50147394	8	33736099	86	0.327935
7	50147394	8	33736194	86	0.327935
7	50147394	8	33737181	86	0.327935
7	50147394	8	33739198	86	0.327935
7	50147394	8	33739371	86	0.327935
7	50147394	8	33740766	86	0.327935
7	50147394	8	33741152	86	0.327935
7	50147394	8	33741317	86	0.327935
7	50147394	8	33741640	86	0.327935
7	50147394	8	33741699	86	0.327935
7	50147394	8	33741813	86	0.327935
7	50147394	8	33742400	86	0.327935
7	50147394	8	33743664	86	0.327935
7	50147394	8	33744044	86	0.327935
7	50147394	8	33746178	86	0.327935
7	50147394	8	33746716	86	0.327935
7	50147394	8	33747162	86	0.34021
7	50147394	8	33747167	86	0.327935
7	50147394	8	33747907	86	0.327935
7	50147394	8	33748201	86	0.327935
7	50147394	8	33748231	86	0.327935
7	50147394	8	33748801	86	0.327935
7	50147394	8	33749550	86	0.327935
7	50147394	8	33750494	86	0.327935
7	50147394	8	33751771	86	0.327935
7	50147394	8	33752593	86	0.327935
7	50147394	8	33753513	86	0.327935
7	50147394	8	33758238	86	0.327935
7	50147394	8	33759424	86	0.327935
7	50147394	8	33760007	86	0.327935
7	50147394	8	33760187	86	0.327935
7	50147394	8	33761087	86	0.327935
7	50147394	8	33761934	86	0.327935
7	50147394	8	33762225	86	0.327935
7	50147394	8	33763461	86	0.327935
7	50147394	8	33764921	86	0.327935
7	50147394	8	33766129	86	0.327935
7	50147394	8	33768120	86	0.327935
7	50147394	8	33769191	86	0.327935
7	50147394	8	33770316	86	0.327935
7	50147394	8	33777365	86	0.327935
7	50147394	8	33780816	86	0.327935
7	50147394	8	33784413	86	0.327935
7	50147394	8	33786219	86	0.327935
7	50147394	8	33786248	86	0.327935
7	50147394	8	33787209	86	0.327935
7	50147394	8	33793156	86	0.327935
7	50147394	8	33795379	86	0.327935
7	50147394	8	33795962	86	0.327935
7	50147394	8	33806513	86	0.327935
7	50147394	8	33809725	86	0.327935
7	50147394	8	33810324	86	0.327935
7	50147394	8	33812623	86	0.327935
7	50147394	8	33822967	86	0.327935
7	50147394	8	33824140	86	0.34021
7	50147394	8	33825105	86	0.327935
7	50147394	8	33825304	86	0.327935
7	50147394	8	33825325	86	0.327935
7	50147394	8	33826041	86	0.327935
7	50147394	8	33827829	86	0.327935
7	50147394	8	33831742	86	0.327935
7	50147394	8	33834391	86	0.327935
7	50147394	8	33837436	86	0.327935
7	50147394	8	33837678	86	0.327935
7	50147394	8	33838435	86	0.327935
7	50147394	8	33840372	86	0.327935
7	50147394	8	33840728	86	0.327935
7	50147394	8	33842926	86	0.327935
7	50147394	8	33844378	86	0.327935
7	50147394	8	33844729	86	0.327935
7	50147394	8	33844736	86	0.327935
7	50147394	8	33845584	86	0.327935
7	50147394	8	33850966	86	0.327935
7	50147394	8	33851549	86	0.327935
7	50147394	8	33851700	86	0.323662
7	50147394	8	33852408	86	0.327935
7	50147394	8	33853491	86	0.327935
7	50147394	8	33857248	86	0.327935
7	50147394	8	33860693	86	0.311539
7	50147394	8	33860849	86	0.327935
7	50147394	8	33860975	86	0.327935
7	50147394	8	33861797	86	0.327935
7	50147394	8	33862454	86	0.327935
7	50147394	8	33862623	86	0.327935
7	50147394	8	33864647	86	0.323662
7	50147394	8	33864803	86	0.323662
7	50147394	8	33865003	86	0.323662
7	50147394	8	33866659	86	0.327935
7	50147394	8	33869592	86	0.327935
7	50147394	8	33871435	86	0.327935
7	50147394	8	33876342	86	0.327935
7	50147394	8	33877708	86	0.350138
7	50147394	8	33877773	86	0.350138
7	50147394	8	33882222	86	0.327935
7	50147394	8	33883126	86	0.327935
7	50147394	8	33888443	86	0.327935
7	50147394	8	33888611	86	0.327935
7	50147394	8	33889048	86	0.327935
7	50147394	8	33892429	86	0.327935
7	50147394	8	33897936	86	0.323662
7	50147394	8	33898983	86	0.310823
7	50147394	8	33899290	86	0.323662
7	50147394	8	33901600	86	0.327935
7	50147394	8	33903776	86	0.327935
7	50147394	8	33903836	86	0.327935
7	50147394	8	33906078	86	0.327935
7	50147394	8	33907290	86	0.327935
7	50147394	8	33909547	86	0.327935
7	50147394	8	33909689	86	0.327935
7	50147394	8	33914400	86	0.327935
7	50147394	8	33916872	86	0.327935
7	50147394	8	33917351	86	0.327935
7	50147394	8	33920804	86	0.327935
7	50147394	8	33921390	86	0.327935
7	50147394	8	33921978	86	0.327935
7	50147394	8	33922288	86	0.323662
7	50147394	8	33922378	86	0.327935
7	50147394	8	33922665	86	0.327935
7	50147394	8	33928450	86	0.327935
7	50147394	8	33929280	86	0.327935
7	50147394	8	33931874	86	0.327935
7	50147394	8	33932371	86	0.327935
7	50147394	8	33935093	86	0.327935
7	50147394	8	33935149	86	0.327935
7	50147394	8	33935698	86	0.30052
7	50147394	8	33936276	86	0.350138
7	50147394	8	33936891	86	0.323662
7	50147394	8	33939075	86	0.327935
7	50147394	8	33943851	86	0.327935
7	50147394	8	33944843	86	0.327935
7	50147394	8	33945030	86	0.327935
7	50147394	8	33947782	86	0.327935
7	50147394	8	33951494	86	0.327935
7	50147394	8	33951754	86	0.327935
7	50147394	8	33952031	86	0.327935
7	50147394	8	33952637	86	0.323662
7	50147394	8	33955277	86	0.327935
7	50147394	8	33958171	86	0.327935
7	50147394	8	33958328	86	0.327935
7	50147394	8	33958412	86	0.350138
7	50147394	8	33959654	86	0.327935
7	50147394	8	33964331	86	0.327935
7	50147394	8	33965494	86	0.327935
7	50147394	8	33965908	86	0.327935
7	50147394	8	33967278	86	0.327935
7	50147394	8	33971349	86	0.30052
7	50147394	8	33972141	86	0.327935
7	50147394	8	33972995	86	0.327935
7	50147394	8	33975180	86	0.327935
7	50147394	8	33975583	86	0.327935
7	50147394	8	33977263	86	0.327935
7	50147394	8	33978972	86	0.327935
7	50147599	8	33673011	86	0.3954
7	50147599	8	33674712	86	0.3954
7	50147599	8	33676476	86	0.3954
7	50147599	8	33676509	86	0.3954
7	50147599	8	33683089	86	0.374692
7	50147599	8	33690406	86	0.3954
7	50147599	8	33691919	86	0.3954
7	50147599	8	33696302	86	0.3954
7	50147599	8	33697711	86	0.3954
7	50147599	8	33702768	86	0.3954
7	50147599	8	33712769	86	0.3954
7	50147599	8	33731725	86	0.312816
7	50147599	8	33731859	86	0.327935
7	50147599	8	33732120	86	0.327935
7	50147599	8	33732624	86	0.327935
7	50147599	8	33733487	86	0.327935
7	50147599	8	33733502	86	0.327935
7	50147599	8	33733705	86	0.327935
7	50147599	8	33733733	86	0.327935
7	50147599	8	33733799	86	0.327935
7	50147599	8	33733828	86	0.327935
7	50147599	8	33734280	86	0.327935
7	50147599	8	33736099	86	0.327935
7	50147599	8	33736194	86	0.327935
7	50147599	8	33737181	86	0.327935
7	50147599	8	33739198	86	0.327935
7	50147599	8	33739371	86	0.327935
7	50147599	8	33740766	86	0.327935
7	50147599	8	33741152	86	0.327935
7	50147599	8	33741317	86	0.327935
7	50147599	8	33741640	86	0.327935
7	50147599	8	33741699	86	0.327935
7	50147599	8	33741813	86	0.327935
7	50147599	8	33742400	86	0.327935
7	50147599	8	33743664	86	0.327935
7	50147599	8	33744044	86	0.327935
7	50147599	8	33746178	86	0.327935
7	50147599	8	33746716	86	0.327935
7	50147599	8	33747162	86	0.34021
7	50147599	8	33747167	86	0.327935
7	50147599	8	33747907	86	0.327935
7	50147599	8	33748201	86	0.327935
7	50147599	8	33748231	86	0.327935
7	50147599	8	33748801	86	0.327935
7	50147599	8	33749550	86	0.327935
7	50147599	8	33750494	86	0.327935
7	50147599	8	33751771	86	0.327935
7	50147599	8	33752593	86	0.327935
7	50147599	8	33753513	86	0.327935
7	50147599	8	33758238	86	0.327935
7	50147599	8	33759424	86	0.327935
7	50147599	8	33760007	86	0.327935
7	50147599	8	33760187	86	0.327935
7	50147599	8	33761087	86	0.327935
7	50147599	8	33761934	86	0.327935
7	50147599	8	33762225	86	0.327935
7	50147599	8	33763461	86	0.327935
7	50147599	8	33764921	86	0.327935
7	50147599	8	33766129	86	0.327935
7	50147599	8	33768120	86	0.327935
7	50147599	8	33769191	86	0.327935
7	50147599	8	33770316	86	0.327935
7	50147599	8	33777365	86	0.327935
7	50147599	8	33780816	86	0.327935
7	50147599	8	33784413	86	0.327935
7	50147599	8	33786219	86	0.327935
7	50147599	8	33786248	86	0.327935
7	50147599	8	33787209	86	0.327935
7	50147599	8	33793156	86	0.327935
7	50147599	8	33795379	86	0.327935
7	50147599	8	33795962	86	0.327935
7	50147599	8	33806513	86	0.327935
7	50147599	8	33809725	86	0.327935
7	50147599	8	33810324	86	0.327935
7	50147599	8	33812623	86	0.327935
7	50147599	8	33822967	86	0.327935
7	50147599	8	33824140	86	0.34021
7	50147599	8	33825105	86	0.327935
7	50147599	8	33825304	86	0.327935
7	50147599	8	33825325	86	0.327935
7	50147599	8	33826041	86	0.327935
7	50147599	8	33827829	86	0.327935
7	50147599	8	33831742	86	0.327935
7	50147599	8	33834391	86	0.327935
7	50147599	8	33837436	86	0.327935
7	50147599	8	33837678	86	0.327935
7	50147599	8	33838435	86	0.327935
7	50147599	8	33840372	86	0.327935
7	50147599	8	33840728	86	0.327935
7	50147599	8	33842926	86	0.327935
7	50147599	8	33844378	86	0.327935
7	50147599	8	33844729	86	0.327935
7	50147599	8	33844736	86	0.327935
7	50147599	8	33845584	86	0.327935
7	50147599	8	33850966	86	0.327935
7	50147599	8	33851549	86	0.327935
7	50147599	8	33851700	86	0.323662
7	50147599	8	33852408	86	0.327935
7	50147599	8	33853491	86	0.327935
7	50147599	8	33857248	86	0.327935
7	50147599	8	33860693	86	0.311539
7	50147599	8	33860849	86	0.327935
7	50147599	8	33860975	86	0.327935
7	50147599	8	33861797	86	0.327935
7	50147599	8	33862454	86	0.327935
7	50147599	8	33862623	86	0.327935
7	50147599	8	33864647	86	0.323662
7	50147599	8	33864803	86	0.323662
7	50147599	8	33865003	86	0.323662
7	50147599	8	33866659	86	0.327935
7	50147599	8	33869592	86	0.327935
7	50147599	8	33871435	86	0.327935
7	50147599	8	33876342	86	0.327935
7	50147599	8	33877708	86	0.350138
7	50147599	8	33877773	86	0.350138
7	50147599	8	33882222	86	0.327935
7	50147599	8	33883126	86	0.327935
7	50147599	8	33888443	86	0.327935
7	50147599	8	33888611	86	0.327935
7	50147599	8	33889048	86	0.327935
7	50147599	8	33892429	86	0.327935
7	50147599	8	33897936	86	0.323662
7	50147599	8	33898983	86	0.310823
7	50147599	8	33899290	86	0.323662
7	50147599	8	33901600	86	0.327935
7	50147599	8	33903776	86	0.327935
7	50147599	8	33903836	86	0.327935
7	50147599	8	33906078	86	0.327935
7	50147599	8	33907290	86	0.327935
7	50147599	8	33909547	86	0.327935
7	50147599	8	33909689	86	0.327935
7	50147599	8	33914400	86	0.327935
7	50147599	8	33916872	86	0.327935
7	50147599	8	33917351	86	0.327935
7	50147599	8	33920804	86	0.327935
7	50147599	8	33921390	86	0.327935
7	50147599	8	33921978	86	0.327935
7	50147599	8	33922288	86	0.323662
7	50147599	8	33922378	86	0.327935
7	50147599	8	33922665	86	0.327935
7	50147599	8	33928450	86	0.327935
7	50147599	8	33929280	86	0.327935
7	50147599	8	33931874	86	0.327935
7	50147599	8	33932371	86	0.327935
7	50147599	8	33935093	86	0.327935
7	50147599	8	33935149	86	0.327935
7	50147599	8	33935698	86	0.30052
7	50147599	8	33936276	86	0.350138
7	50147599	8	33936891	86	0.323662
7	50147599	8	33939075	86	0.327935
7	50147599	8	33943851	86	0.327935
7	50147599	8	33944843	86	0.327935
7	50147599	8	33945030	86	0.327935
7	50147599	8	33947782	86	0.327935
7	50147599	8	33951494	86	0.327935
7	50147599	8	33951754	86	0.327935
7	50147599	8	33952031	86	0.327935
7	50147599	8	33952637	86	0.323662
7	50147599	8	33955277	86	0.327935
7	50147599	8	33958171	86	0.327935
7	50147599	8	33958328	86	0.327935
7	50147599	8	33958412	86	0.350138
7	50147599	8	33959654	86	0.327935
7	50147599	8	33964331	86	0.327935
7	50147599	8	33965494	86	0.327935
7	50147599	8	33965908	86	0.327935
7	50147599	8	33967278	86	0.327935
7	50147599	8	33971349	86	0.30052
7	50147599	8	33972141	86	0.327935
7	50147599	8	33972995	86	0.327935
7	50147599	8	33975180	86	0.327935
7	50147599	8	33975583	86	0.327935
7	50147599	8	33977263	86	0.327935
7	50147599	8	33978972	86	0.327935
7	50147878	8	33673011	86	0.3954
7	50147878	8	33674712	86	0.3954
7	50147878	8	33676476	86	0.3954
7	50147878	8	33676509	86	0.3954
7	50147878	8	33683089	86	0.374692
7	50147878	8	33690406	86	0.3954
7	50147878	8	33691919	86	0.3954
7	50147878	8	33696302	86	0.3954
7	50147878	8	33697711	86	0.3954
7	50147878	8	33702768	86	0.3954
7	50147878	8	33712769	86	0.3954
7	50147878	8	33731725	86	0.312816
7	50147878	8	33731859	86	0.327935
7	50147878	8	33732120	86	0.327935
7	50147878	8	33732624	86	0.327935
7	50147878	8	33733487	86	0.327935
7	50147878	8	33733502	86	0.327935
7	50147878	8	33733705	86	0.327935
7	50147878	8	33733733	86	0.327935
7	50147878	8	33733799	86	0.327935
7	50147878	8	33733828	86	0.327935
7	50147878	8	33734280	86	0.327935
7	50147878	8	33736099	86	0.327935
7	50147878	8	33736194	86	0.327935
7	50147878	8	33737181	86	0.327935
7	50147878	8	33739198	86	0.327935
7	50147878	8	33739371	86	0.327935
7	50147878	8	33740766	86	0.327935
7	50147878	8	33741152	86	0.327935
7	50147878	8	33741317	86	0.327935
7	50147878	8	33741640	86	0.327935
7	50147878	8	33741699	86	0.327935
7	50147878	8	33741813	86	0.327935
7	50147878	8	33742400	86	0.327935
7	50147878	8	33743664	86	0.327935
7	50147878	8	33744044	86	0.327935
7	50147878	8	33746178	86	0.327935
7	50147878	8	33746716	86	0.327935
7	50147878	8	33747162	86	0.34021
7	50147878	8	33747167	86	0.327935
7	50147878	8	33747907	86	0.327935
7	50147878	8	33748201	86	0.327935
7	50147878	8	33748231	86	0.327935
7	50147878	8	33748801	86	0.327935
7	50147878	8	33749550	86	0.327935
7	50147878	8	33750494	86	0.327935
7	50147878	8	33751771	86	0.327935
7	50147878	8	33752593	86	0.327935
7	50147878	8	33753513	86	0.327935
7	50147878	8	33758238	86	0.327935
7	50147878	8	33759424	86	0.327935
7	50147878	8	33760007	86	0.327935
7	50147878	8	33760187	86	0.327935
7	50147878	8	33761087	86	0.327935
7	50147878	8	33761934	86	0.327935
7	50147878	8	33762225	86	0.327935
7	50147878	8	33763461	86	0.327935
7	50147878	8	33764921	86	0.327935
7	50147878	8	33766129	86	0.327935
7	50147878	8	33768120	86	0.327935
7	50147878	8	33769191	86	0.327935
7	50147878	8	33770316	86	0.327935
7	50147878	8	33777365	86	0.327935
7	50147878	8	33780816	86	0.327935
7	50147878	8	33784413	86	0.327935
7	50147878	8	33786219	86	0.327935
7	50147878	8	33786248	86	0.327935
7	50147878	8	33787209	86	0.327935
7	50147878	8	33793156	86	0.327935
7	50147878	8	33795379	86	0.327935
7	50147878	8	33795962	86	0.327935
7	50147878	8	33806513	86	0.327935
7	50147878	8	33809725	86	0.327935
7	50147878	8	33810324	86	0.327935
7	50147878	8	33812623	86	0.327935
7	50147878	8	33822967	86	0.327935
7	50147878	8	33824140	86	0.34021
7	50147878	8	33825105	86	0.327935
7	50147878	8	33825304	86	0.327935
7	50147878	8	33825325	86	0.327935
7	50147878	8	33826041	86	0.327935
7	50147878	8	33827829	86	0.327935
7	50147878	8	33831742	86	0.327935
7	50147878	8	33834391	86	0.327935
7	50147878	8	33837436	86	0.327935
7	50147878	8	33837678	86	0.327935
7	50147878	8	33838435	86	0.327935
7	50147878	8	33840372	86	0.327935
7	50147878	8	33840728	86	0.327935
7	50147878	8	33842926	86	0.327935
7	50147878	8	33844378	86	0.327935
7	50147878	8	33844729	86	0.327935
7	50147878	8	33844736	86	0.327935
7	50147878	8	33845584	86	0.327935
7	50147878	8	33850966	86	0.327935
7	50147878	8	33851549	86	0.327935
7	50147878	8	33851700	86	0.323662
7	50147878	8	33852408	86	0.327935
7	50147878	8	33853491	86	0.327935
7	50147878	8	33857248	86	0.327935
7	50147878	8	33860693	86	0.311539
7	50147878	8	33860849	86	0.327935
7	50147878	8	33860975	86	0.327935
7	50147878	8	33861797	86	0.327935
7	50147878	8	33862454	86	0.327935
7	50147878	8	33862623	86	0.327935
7	50147878	8	33864647	86	0.323662
7	50147878	8	33864803	86	0.323662
7	50147878	8	33865003	86	0.323662
7	50147878	8	33866659	86	0.327935
7	50147878	8	33869592	86	0.327935
7	50147878	8	33871435	86	0.327935
7	50147878	8	33876342	86	0.327935
7	50147878	8	33877708	86	0.350138
7	50147878	8	33877773	86	0.350138
7	50147878	8	33882222	86	0.327935
7	50147878	8	33883126	86	0.327935
7	50147878	8	33888443	86	0.327935
7	50147878	8	33888611	86	0.327935
7	50147878	8	33889048	86	0.327935
7	50147878	8	33892429	86	0.327935
7	50147878	8	33897936	86	0.323662
7	50147878	8	33898983	86	0.310823
7	50147878	8	33899290	86	0.323662
7	50147878	8	33901600	86	0.327935
7	50147878	8	33903776	86	0.327935
7	50147878	8	33903836	86	0.327935
7	50147878	8	33906078	86	0.327935
7	50147878	8	33907290	86	0.327935
7	50147878	8	33909547	86	0.327935
7	50147878	8	33909689	86	0.327935
7	50147878	8	33914400	86	0.327935
7	50147878	8	33916872	86	0.327935
7	50147878	8	33917351	86	0.327935
7	50147878	8	33920804	86	0.327935
7	50147878	8	33921390	86	0.327935
7	50147878	8	33921978	86	0.327935
7	50147878	8	33922288	86	0.323662
7	50147878	8	33922378	86	0.327935
7	50147878	8	33922665	86	0.327935
7	50147878	8	33928450	86	0.327935
7	50147878	8	33929280	86	0.327935
7	50147878	8	33931874	86	0.327935
7	50147878	8	33932371	86	0.327935
7	50147878	8	33935093	86	0.327935
7	50147878	8	33935149	86	0.327935
7	50147878	8	33935698	86	0.30052
7	50147878	8	33936276	86	0.350138
7	50147878	8	33936891	86	0.323662
7	50147878	8	33939075	86	0.327935
7	50147878	8	33943851	86	0.327935
7	50147878	8	33944843	86	0.327935
7	50147878	8	33945030	86	0.327935
7	50147878	8	33947782	86	0.327935
7	50147878	8	33951494	86	0.327935
7	50147878	8	33951754	86	0.327935
7	50147878	8	33952031	86	0.327935
7	50147878	8	33952637	86	0.323662
7	50147878	8	33955277	86	0.327935
7	50147878	8	33958171	86	0.327935
7	50147878	8	33958328	86	0.327935
7	50147878	8	33958412	86	0.350138
7	50147878	8	33959654	86	0.327935
7	50147878	8	33964331	86	0.327935
7	50147878	8	33965494	86	0.327935
7	50147878	8	33965908	86	0.327935
7	50147878	8	33967278	86	0.327935
7	50147878	8	33971349	86	0.30052
7	50147878	8	33972141	86	0.327935
7	50147878	8	33972995	86	0.327935
7	50147878	8	33975180	86	0.327935
7	50147878	8	33975583	86	0.327935
7	50147878	8	33977263	86	0.327935
7	50147878	8	33978972	86	0.327935
7	50147935	8	33673011	86	0.3954
7	50147935	8	33674712	86	0.3954
7	50147935	8	33676476	86	0.3954
7	50147935	8	33676509	86	0.3954
7	50147935	8	33683089	86	0.374692
7	50147935	8	33690406	86	0.3954
7	50147935	8	33691919	86	0.3954
7	50147935	8	33696302	86	0.3954
7	50147935	8	33697711	86	0.3954
7	50147935	8	33702768	86	0.3954
7	50147935	8	33712769	86	0.3954
7	50147935	8	33731725	86	0.312816
7	50147935	8	33731859	86	0.327935
7	50147935	8	33732120	86	0.327935
7	50147935	8	33732624	86	0.327935
7	50147935	8	33733487	86	0.327935
7	50147935	8	33733502	86	0.327935
7	50147935	8	33733705	86	0.327935
7	50147935	8	33733733	86	0.327935
7	50147935	8	33733799	86	0.327935
7	50147935	8	33733828	86	0.327935
7	50147935	8	33734280	86	0.327935
7	50147935	8	33736099	86	0.327935
7	50147935	8	33736194	86	0.327935
7	50147935	8	33737181	86	0.327935
7	50147935	8	33739198	86	0.327935
7	50147935	8	33739371	86	0.327935
7	50147935	8	33740766	86	0.327935
7	50147935	8	33741152	86	0.327935
7	50147935	8	33741317	86	0.327935
7	50147935	8	33741640	86	0.327935
7	50147935	8	33741699	86	0.327935
7	50147935	8	33741813	86	0.327935
7	50147935	8	33742400	86	0.327935
7	50147935	8	33743664	86	0.327935
7	50147935	8	33744044	86	0.327935
7	50147935	8	33746178	86	0.327935
7	50147935	8	33746716	86	0.327935
7	50147935	8	33747162	86	0.34021
7	50147935	8	33747167	86	0.327935
7	50147935	8	33747907	86	0.327935
7	50147935	8	33748201	86	0.327935
7	50147935	8	33748231	86	0.327935
7	50147935	8	33748801	86	0.327935
7	50147935	8	33749550	86	0.327935
7	50147935	8	33750494	86	0.327935
7	50147935	8	33751771	86	0.327935
7	50147935	8	33752593	86	0.327935
7	50147935	8	33753513	86	0.327935
7	50147935	8	33758238	86	0.327935
7	50147935	8	33759424	86	0.327935
7	50147935	8	33760007	86	0.327935
7	50147935	8	33760187	86	0.327935
7	50147935	8	33761087	86	0.327935
7	50147935	8	33761934	86	0.327935
7	50147935	8	33762225	86	0.327935
7	50147935	8	33763461	86	0.327935
7	50147935	8	33764921	86	0.327935
7	50147935	8	33766129	86	0.327935
7	50147935	8	33768120	86	0.327935
7	50147935	8	33769191	86	0.327935
7	50147935	8	33770316	86	0.327935
7	50147935	8	33777365	86	0.327935
7	50147935	8	33780816	86	0.327935
7	50147935	8	33784413	86	0.327935
7	50147935	8	33786219	86	0.327935
7	50147935	8	33786248	86	0.327935
7	50147935	8	33787209	86	0.327935
7	50147935	8	33793156	86	0.327935
7	50147935	8	33795379	86	0.327935
7	50147935	8	33795962	86	0.327935
7	50147935	8	33806513	86	0.327935
7	50147935	8	33809725	86	0.327935
7	50147935	8	33810324	86	0.327935
7	50147935	8	33812623	86	0.327935
7	50147935	8	33822967	86	0.327935
7	50147935	8	33824140	86	0.34021
7	50147935	8	33825105	86	0.327935
7	50147935	8	33825304	86	0.327935
7	50147935	8	33825325	86	0.327935
7	50147935	8	33826041	86	0.327935
7	50147935	8	33827829	86	0.327935
7	50147935	8	33831742	86	0.327935
7	50147935	8	33834391	86	0.327935
7	50147935	8	33837436	86	0.327935
7	50147935	8	33837678	86	0.327935
7	50147935	8	33838435	86	0.327935
7	50147935	8	33840372	86	0.327935
7	50147935	8	33840728	86	0.327935
7	50147935	8	33842926	86	0.327935
7	50147935	8	33844378	86	0.327935
7	50147935	8	33844729	86	0.327935
7	50147935	8	33844736	86	0.327935
7	50147935	8	33845584	86	0.327935
7	50147935	8	33850966	86	0.327935
7	50147935	8	33851549	86	0.327935
7	50147935	8	33851700	86	0.323662
7	50147935	8	33852408	86	0.327935
7	50147935	8	33853491	86	0.327935
7	50147935	8	33857248	86	0.327935
7	50147935	8	33860693	86	0.311539
7	50147935	8	33860849	86	0.327935
7	50147935	8	33860975	86	0.327935
7	50147935	8	33861797	86	0.327935
7	50147935	8	33862454	86	0.327935
7	50147935	8	33862623	86	0.327935
7	50147935	8	33864647	86	0.323662
7	50147935	8	33864803	86	0.323662
7	50147935	8	33865003	86	0.323662
7	50147935	8	33866659	86	0.327935
7	50147935	8	33869592	86	0.327935
7	50147935	8	33871435	86	0.327935
7	50147935	8	33876342	86	0.327935
7	50147935	8	33877708	86	0.350138
7	50147935	8	33877773	86	0.350138
7	50147935	8	33882222	86	0.327935
7	50147935	8	33883126	86	0.327935
7	50147935	8	33888443	86	0.327935
7	50147935	8	33888611	86	0.327935
7	50147935	8	33889048	86	0.327935
7	50147935	8	33892429	86	0.327935
7	50147935	8	33897936	86	0.323662
7	50147935	8	33898983	86	0.310823
7	50147935	8	33899290	86	0.323662
7	50147935	8	33901600	86	0.327935
7	50147935	8	33903776	86	0.327935
7	50147935	8	33903836	86	0.327935
7	50147935	8	33906078	86	0.327935
7	50147935	8	33907290	86	0.327935
7	50147935	8	33909547	86	0.327935
7	50147935	8	33909689	86	0.327935
7	50147935	8	33914400	86	0.327935
7	50147935	8	33916872	86	0.327935
7	50147935	8	33917351	86	0.327935
7	50147935	8	33920804	86	0.327935
7	50147935	8	33921390	86	0.327935
7	50147935	8	33921978	86	0.327935
7	50147935	8	33922288	86	0.323662
7	50147935	8	33922378	86	0.327935
7	50147935	8	33922665	86	0.327935
7	50147935	8	33928450	86	0.327935
7	50147935	8	33929280	86	0.327935
7	50147935	8	33931874	86	0.327935
7	50147935	8	33932371	86	0.327935
7	50147935	8	33935093	86	0.327935
7	50147935	8	33935149	86	0.327935
7	50147935	8	33935698	86	0.30052
7	50147935	8	33936276	86	0.350138
7	50147935	8	33936891	86	0.323662
7	50147935	8	33939075	86	0.327935
7	50147935	8	33943851	86	0.327935
7	50147935	8	33944843	86	0.327935
7	50147935	8	33945030	86	0.327935
7	50147935	8	33947782	86	0.327935
7	50147935	8	33951494	86	0.327935
7	50147935	8	33951754	86	0.327935
7	50147935	8	33952031	86	0.327935
7	50147935	8	33952637	86	0.323662
7	50147935	8	33955277	86	0.327935
7	50147935	8	33958171	86	0.327935
7	50147935	8	33958328	86	0.327935
7	50147935	8	33958412	86	0.350138
7	50147935	8	33959654	86	0.327935
7	50147935	8	33964331	86	0.327935
7	50147935	8	33965494	86	0.327935
7	50147935	8	33965908	86	0.327935
7	50147935	8	33967278	86	0.327935
7	50147935	8	33971349	86	0.30052
7	50147935	8	33972141	86	0.327935
7	50147935	8	33972995	86	0.327935
7	50147935	8	33975180	86	0.327935
7	50147935	8	33975583	86	0.327935
7	50147935	8	33977263	86	0.327935
7	50147935	8	33978972	86	0.327935
7	50147998	8	33673011	86	0.3954
7	50147998	8	33674712	86	0.3954
7	50147998	8	33676476	86	0.3954
7	50147998	8	33676509	86	0.3954
7	50147998	8	33683089	86	0.374692
7	50147998	8	33690406	86	0.3954
7	50147998	8	33691919	86	0.3954
7	50147998	8	33696302	86	0.3954
7	50147998	8	33697711	86	0.3954
7	50147998	8	33702768	86	0.3954
7	50147998	8	33712769	86	0.3954
7	50147998	8	33731725	86	0.312816
7	50147998	8	33731859	86	0.327935
7	50147998	8	33732120	86	0.327935
7	50147998	8	33732624	86	0.327935
7	50147998	8	33733487	86	0.327935
7	50147998	8	33733502	86	0.327935
7	50147998	8	33733705	86	0.327935
7	50147998	8	33733733	86	0.327935
7	50147998	8	33733799	86	0.327935
7	50147998	8	33733828	86	0.327935
7	50147998	8	33734280	86	0.327935
7	50147998	8	33736099	86	0.327935
7	50147998	8	33736194	86	0.327935
7	50147998	8	33737181	86	0.327935
7	50147998	8	33739198	86	0.327935
7	50147998	8	33739371	86	0.327935
7	50147998	8	33740766	86	0.327935
7	50147998	8	33741152	86	0.327935
7	50147998	8	33741317	86	0.327935
7	50147998	8	33741640	86	0.327935
7	50147998	8	33741699	86	0.327935
7	50147998	8	33741813	86	0.327935
7	50147998	8	33742400	86	0.327935
7	50147998	8	33743664	86	0.327935
7	50147998	8	33744044	86	0.327935
7	50147998	8	33746178	86	0.327935
7	50147998	8	33746716	86	0.327935
7	50147998	8	33747162	86	0.34021
7	50147998	8	33747167	86	0.327935
7	50147998	8	33747907	86	0.327935
7	50147998	8	33748201	86	0.327935
7	50147998	8	33748231	86	0.327935
7	50147998	8	33748801	86	0.327935
7	50147998	8	33749550	86	0.327935
7	50147998	8	33750494	86	0.327935
7	50147998	8	33751771	86	0.327935
7	50147998	8	33752593	86	0.327935
7	50147998	8	33753513	86	0.327935
7	50147998	8	33758238	86	0.327935
7	50147998	8	33759424	86	0.327935
7	50147998	8	33760007	86	0.327935
7	50147998	8	33760187	86	0.327935
7	50147998	8	33761087	86	0.327935
7	50147998	8	33761934	86	0.327935
7	50147998	8	33762225	86	0.327935
7	50147998	8	33763461	86	0.327935
7	50147998	8	33764921	86	0.327935
7	50147998	8	33766129	86	0.327935
7	50147998	8	33768120	86	0.327935
7	50147998	8	33769191	86	0.327935
7	50147998	8	33770316	86	0.327935
7	50147998	8	33777365	86	0.327935
7	50147998	8	33780816	86	0.327935
7	50147998	8	33784413	86	0.327935
7	50147998	8	33786219	86	0.327935
7	50147998	8	33786248	86	0.327935
7	50147998	8	33787209	86	0.327935
7	50147998	8	33793156	86	0.327935
7	50147998	8	33795379	86	0.327935
7	50147998	8	33795962	86	0.327935
7	50147998	8	33806513	86	0.327935
7	50147998	8	33809725	86	0.327935
7	50147998	8	33810324	86	0.327935
7	50147998	8	33812623	86	0.327935
7	50147998	8	33822967	86	0.327935
7	50147998	8	33824140	86	0.34021
7	50147998	8	33825105	86	0.327935
7	50147998	8	33825304	86	0.327935
7	50147998	8	33825325	86	0.327935
7	50147998	8	33826041	86	0.327935
7	50147998	8	33827829	86	0.327935
7	50147998	8	33831742	86	0.327935
7	50147998	8	33834391	86	0.327935
7	50147998	8	33837436	86	0.327935
7	50147998	8	33837678	86	0.327935
7	50147998	8	33838435	86	0.327935
7	50147998	8	33840372	86	0.327935
7	50147998	8	33840728	86	0.327935
7	50147998	8	33842926	86	0.327935
7	50147998	8	33844378	86	0.327935
7	50147998	8	33844729	86	0.327935
7	50147998	8	33844736	86	0.327935
7	50147998	8	33845584	86	0.327935
7	50147998	8	33850966	86	0.327935
7	50147998	8	33851549	86	0.327935
7	50147998	8	33851700	86	0.323662
7	50147998	8	33852408	86	0.327935
7	50147998	8	33853491	86	0.327935
7	50147998	8	33857248	86	0.327935
7	50147998	8	33860693	86	0.311539
7	50147998	8	33860849	86	0.327935
7	50147998	8	33860975	86	0.327935
7	50147998	8	33861797	86	0.327935
7	50147998	8	33862454	86	0.327935
7	50147998	8	33862623	86	0.327935
7	50147998	8	33864647	86	0.323662
7	50147998	8	33864803	86	0.323662
7	50147998	8	33865003	86	0.323662
7	50147998	8	33866659	86	0.327935
7	50147998	8	33869592	86	0.327935
7	50147998	8	33871435	86	0.327935
7	50147998	8	33876342	86	0.327935
7	50147998	8	33877708	86	0.350138
7	50147998	8	33877773	86	0.350138
7	50147998	8	33882222	86	0.327935
7	50147998	8	33883126	86	0.327935
7	50147998	8	33888443	86	0.327935
7	50147998	8	33888611	86	0.327935
7	50147998	8	33889048	86	0.327935
7	50147998	8	33892429	86	0.327935
7	50147998	8	33897936	86	0.323662
7	50147998	8	33898983	86	0.310823
7	50147998	8	33899290	86	0.323662
7	50147998	8	33901600	86	0.327935
7	50147998	8	33903776	86	0.327935
7	50147998	8	33903836	86	0.327935
7	50147998	8	33906078	86	0.327935
7	50147998	8	33907290	86	0.327935
7	50147998	8	33909547	86	0.327935
7	50147998	8	33909689	86	0.327935
7	50147998	8	33914400	86	0.327935
7	50147998	8	33916872	86	0.327935
7	50147998	8	33917351	86	0.327935
7	50147998	8	33920804	86	0.327935
7	50147998	8	33921390	86	0.327935
7	50147998	8	33921978	86	0.327935
7	50147998	8	33922288	86	0.323662
7	50147998	8	33922378	86	0.327935
7	50147998	8	33922665	86	0.327935
7	50147998	8	33928450	86	0.327935
7	50147998	8	33929280	86	0.327935
7	50147998	8	33931874	86	0.327935
7	50147998	8	33932371	86	0.327935
7	50147998	8	33935093	86	0.327935
7	50147998	8	33935149	86	0.327935
7	50147998	8	33935698	86	0.30052
7	50147998	8	33936276	86	0.350138
7	50147998	8	33936891	86	0.323662
7	50147998	8	33939075	86	0.327935
7	50147998	8	33943851	86	0.327935
7	50147998	8	33944843	86	0.327935
7	50147998	8	33945030	86	0.327935
7	50147998	8	33947782	86	0.327935
7	50147998	8	33951494	86	0.327935
7	50147998	8	33951754	86	0.327935
7	50147998	8	33952031	86	0.327935
7	50147998	8	33952637	86	0.323662
7	50147998	8	33955277	86	0.327935
7	50147998	8	33958171	86	0.327935
7	50147998	8	33958328	86	0.327935
7	50147998	8	33958412	86	0.350138
7	50147998	8	33959654	86	0.327935
7	50147998	8	33964331	86	0.327935
7	50147998	8	33965494	86	0.327935
7	50147998	8	33965908	86	0.327935
7	50147998	8	33967278	86	0.327935
7	50147998	8	33971349	86	0.30052
7	50147998	8	33972141	86	0.327935
7	50147998	8	33972995	86	0.327935
7	50147998	8	33975180	86	0.327935
7	50147998	8	33975583	86	0.327935
7	50147998	8	33977263	86	0.327935
7	50147998	8	33978972	86	0.327935
7	50148242	8	33673011	86	0.3954
7	50148242	8	33674712	86	0.3954
7	50148242	8	33676476	86	0.3954
7	50148242	8	33676509	86	0.3954
7	50148242	8	33683089	86	0.374692
7	50148242	8	33690406	86	0.3954
7	50148242	8	33691919	86	0.3954
7	50148242	8	33696302	86	0.3954
7	50148242	8	33697711	86	0.3954
7	50148242	8	33702768	86	0.3954
7	50148242	8	33712769	86	0.3954
7	50148242	8	33731725	86	0.312816
7	50148242	8	33731859	86	0.327935
7	50148242	8	33732120	86	0.327935
7	50148242	8	33732624	86	0.327935
7	50148242	8	33733487	86	0.327935
7	50148242	8	33733502	86	0.327935
7	50148242	8	33733705	86	0.327935
7	50148242	8	33733733	86	0.327935
7	50148242	8	33733799	86	0.327935
7	50148242	8	33733828	86	0.327935
7	50148242	8	33734280	86	0.327935
7	50148242	8	33736099	86	0.327935
7	50148242	8	33736194	86	0.327935
7	50148242	8	33737181	86	0.327935
7	50148242	8	33739198	86	0.327935
7	50148242	8	33739371	86	0.327935
7	50148242	8	33740766	86	0.327935
7	50148242	8	33741152	86	0.327935
7	50148242	8	33741317	86	0.327935
7	50148242	8	33741640	86	0.327935
7	50148242	8	33741699	86	0.327935
7	50148242	8	33741813	86	0.327935
7	50148242	8	33742400	86	0.327935
7	50148242	8	33743664	86	0.327935
7	50148242	8	33744044	86	0.327935
7	50148242	8	33746178	86	0.327935
7	50148242	8	33746716	86	0.327935
7	50148242	8	33747162	86	0.34021
7	50148242	8	33747167	86	0.327935
7	50148242	8	33747907	86	0.327935
7	50148242	8	33748201	86	0.327935
7	50148242	8	33748231	86	0.327935
7	50148242	8	33748801	86	0.327935
7	50148242	8	33749550	86	0.327935
7	50148242	8	33750494	86	0.327935
7	50148242	8	33751771	86	0.327935
7	50148242	8	33752593	86	0.327935
7	50148242	8	33753513	86	0.327935
7	50148242	8	33758238	86	0.327935
7	50148242	8	33759424	86	0.327935
7	50148242	8	33760007	86	0.327935
7	50148242	8	33760187	86	0.327935
7	50148242	8	33761087	86	0.327935
7	50148242	8	33761934	86	0.327935
7	50148242	8	33762225	86	0.327935
7	50148242	8	33763461	86	0.327935
7	50148242	8	33764921	86	0.327935
7	50148242	8	33766129	86	0.327935
7	50148242	8	33768120	86	0.327935
7	50148242	8	33769191	86	0.327935
7	50148242	8	33770316	86	0.327935
7	50148242	8	33777365	86	0.327935
7	50148242	8	33780816	86	0.327935
7	50148242	8	33784413	86	0.327935
7	50148242	8	33786219	86	0.327935
7	50148242	8	33786248	86	0.327935
7	50148242	8	33787209	86	0.327935
7	50148242	8	33793156	86	0.327935
7	50148242	8	33795379	86	0.327935
7	50148242	8	33795962	86	0.327935
7	50148242	8	33806513	86	0.327935
7	50148242	8	33809725	86	0.327935
7	50148242	8	33810324	86	0.327935
7	50148242	8	33812623	86	0.327935
7	50148242	8	33822967	86	0.327935
7	50148242	8	33824140	86	0.34021
7	50148242	8	33825105	86	0.327935
7	50148242	8	33825304	86	0.327935
7	50148242	8	33825325	86	0.327935
7	50148242	8	33826041	86	0.327935
7	50148242	8	33827829	86	0.327935
7	50148242	8	33831742	86	0.327935
7	50148242	8	33834391	86	0.327935
7	50148242	8	33837436	86	0.327935
7	50148242	8	33837678	86	0.327935
7	50148242	8	33838435	86	0.327935
7	50148242	8	33840372	86	0.327935
7	50148242	8	33840728	86	0.327935
7	50148242	8	33842926	86	0.327935
7	50148242	8	33844378	86	0.327935
7	50148242	8	33844729	86	0.327935
7	50148242	8	33844736	86	0.327935
7	50148242	8	33845584	86	0.327935
7	50148242	8	33850966	86	0.327935
7	50148242	8	33851549	86	0.327935
7	50148242	8	33851700	86	0.323662
7	50148242	8	33852408	86	0.327935
7	50148242	8	33853491	86	0.327935
7	50148242	8	33857248	86	0.327935
7	50148242	8	33860693	86	0.311539
7	50148242	8	33860849	86	0.327935
7	50148242	8	33860975	86	0.327935
7	50148242	8	33861797	86	0.327935
7	50148242	8	33862454	86	0.327935
7	50148242	8	33862623	86	0.327935
7	50148242	8	33864647	86	0.323662
7	50148242	8	33864803	86	0.323662
7	50148242	8	33865003	86	0.323662
7	50148242	8	33866659	86	0.327935
7	50148242	8	33869592	86	0.327935
7	50148242	8	33871435	86	0.327935
7	50148242	8	33876342	86	0.327935
7	50148242	8	33877708	86	0.350138
7	50148242	8	33877773	86	0.350138
7	50148242	8	33882222	86	0.327935
7	50148242	8	33883126	86	0.327935
7	50148242	8	33888443	86	0.327935
7	50148242	8	33888611	86	0.327935
7	50148242	8	33889048	86	0.327935
7	50148242	8	33892429	86	0.327935
7	50148242	8	33897936	86	0.323662
7	50148242	8	33898983	86	0.310823
7	50148242	8	33899290	86	0.323662
7	50148242	8	33901600	86	0.327935
7	50148242	8	33903776	86	0.327935
7	50148242	8	33903836	86	0.327935
7	50148242	8	33906078	86	0.327935
7	50148242	8	33907290	86	0.327935
7	50148242	8	33909547	86	0.327935
7	50148242	8	33909689	86	0.327935
7	50148242	8	33914400	86	0.327935
7	50148242	8	33916872	86	0.327935
7	50148242	8	33917351	86	0.327935
7	50148242	8	33920804	86	0.327935
7	50148242	8	33921390	86	0.327935
7	50148242	8	33921978	86	0.327935
7	50148242	8	33922288	86	0.323662
7	50148242	8	33922378	86	0.327935
7	50148242	8	33922665	86	0.327935
7	50148242	8	33928450	86	0.327935
7	50148242	8	33929280	86	0.327935
7	50148242	8	33931874	86	0.327935
7	50148242	8	33932371	86	0.327935
7	50148242	8	33935093	86	0.327935
7	50148242	8	33935149	86	0.327935
7	50148242	8	33935698	86	0.30052
7	50148242	8	33936276	86	0.350138
7	50148242	8	33936891	86	0.323662
7	50148242	8	33939075	86	0.327935
7	50148242	8	33943851	86	0.327935
7	50148242	8	33944843	86	0.327935
7	50148242	8	33945030	86	0.327935
7	50148242	8	33947782	86	0.327935
7	50148242	8	33951494	86	0.327935
7	50148242	8	33951754	86	0.327935
7	50148242	8	33952031	86	0.327935
7	50148242	8	33952637	86	0.323662
7	50148242	8	33955277	86	0.327935
7	50148242	8	33958171	86	0.327935
7	50148242	8	33958328	86	0.327935
7	50148242	8	33958412	86	0.350138
7	50148242	8	33959654	86	0.327935
7	50148242	8	33964331	86	0.327935
7	50148242	8	33965494	86	0.327935
7	50148242	8	33965908	86	0.327935
7	50148242	8	33967278	86	0.327935
7	50148242	8	33971349	86	0.30052
7	50148242	8	33972141	86	0.327935
7	50148242	8	33972995	86	0.327935
7	50148242	8	33975180	86	0.327935
7	50148242	8	33975583	86	0.327935
7	50148242	8	33977263	86	0.327935
7	50148242	8	33978972	86	0.327935
7	50148655	8	33673011	86	0.3954
7	50148655	8	33674712	86	0.3954
7	50148655	8	33676476	86	0.3954
7	50148655	8	33676509	86	0.3954
7	50148655	8	33683089	86	0.374692
7	50148655	8	33690406	86	0.3954
7	50148655	8	33691919	86	0.3954
7	50148655	8	33696302	86	0.3954
7	50148655	8	33697711	86	0.3954
7	50148655	8	33702768	86	0.3954
7	50148655	8	33712769	86	0.3954
7	50148655	8	33731725	86	0.312816
7	50148655	8	33731859	86	0.327935
7	50148655	8	33732120	86	0.327935
7	50148655	8	33732624	86	0.327935
7	50148655	8	33733487	86	0.327935
7	50148655	8	33733502	86	0.327935
7	50148655	8	33733705	86	0.327935
7	50148655	8	33733733	86	0.327935
7	50148655	8	33733799	86	0.327935
7	50148655	8	33733828	86	0.327935
7	50148655	8	33734280	86	0.327935
7	50148655	8	33736099	86	0.327935
7	50148655	8	33736194	86	0.327935
7	50148655	8	33737181	86	0.327935
7	50148655	8	33739198	86	0.327935
7	50148655	8	33739371	86	0.327935
7	50148655	8	33740766	86	0.327935
7	50148655	8	33741152	86	0.327935
7	50148655	8	33741317	86	0.327935
7	50148655	8	33741640	86	0.327935
7	50148655	8	33741699	86	0.327935
7	50148655	8	33741813	86	0.327935
7	50148655	8	33742400	86	0.327935
7	50148655	8	33743664	86	0.327935
7	50148655	8	33744044	86	0.327935
7	50148655	8	33746178	86	0.327935
7	50148655	8	33746716	86	0.327935
7	50148655	8	33747162	86	0.34021
7	50148655	8	33747167	86	0.327935
7	50148655	8	33747907	86	0.327935
7	50148655	8	33748201	86	0.327935
7	50148655	8	33748231	86	0.327935
7	50148655	8	33748801	86	0.327935
7	50148655	8	33749550	86	0.327935
7	50148655	8	33750494	86	0.327935
7	50148655	8	33751771	86	0.327935
7	50148655	8	33752593	86	0.327935
7	50148655	8	33753513	86	0.327935
7	50148655	8	33758238	86	0.327935
7	50148655	8	33759424	86	0.327935
7	50148655	8	33760007	86	0.327935
7	50148655	8	33760187	86	0.327935
7	50148655	8	33761087	86	0.327935
7	50148655	8	33761934	86	0.327935
7	50148655	8	33762225	86	0.327935
7	50148655	8	33763461	86	0.327935
7	50148655	8	33764921	86	0.327935
7	50148655	8	33766129	86	0.327935
7	50148655	8	33768120	86	0.327935
7	50148655	8	33769191	86	0.327935
7	50148655	8	33770316	86	0.327935
7	50148655	8	33777365	86	0.327935
7	50148655	8	33780816	86	0.327935
7	50148655	8	33784413	86	0.327935
7	50148655	8	33786219	86	0.327935
7	50148655	8	33786248	86	0.327935
7	50148655	8	33787209	86	0.327935
7	50148655	8	33793156	86	0.327935
7	50148655	8	33795379	86	0.327935
7	50148655	8	33795962	86	0.327935
7	50148655	8	33806513	86	0.327935
7	50148655	8	33809725	86	0.327935
7	50148655	8	33810324	86	0.327935
7	50148655	8	33812623	86	0.327935
7	50148655	8	33822967	86	0.327935
7	50148655	8	33824140	86	0.34021
7	50148655	8	33825105	86	0.327935
7	50148655	8	33825304	86	0.327935
7	50148655	8	33825325	86	0.327935
7	50148655	8	33826041	86	0.327935
7	50148655	8	33827829	86	0.327935
7	50148655	8	33831742	86	0.327935
7	50148655	8	33834391	86	0.327935
7	50148655	8	33837436	86	0.327935
7	50148655	8	33837678	86	0.327935
7	50148655	8	33838435	86	0.327935
7	50148655	8	33840372	86	0.327935
7	50148655	8	33840728	86	0.327935
7	50148655	8	33842926	86	0.327935
7	50148655	8	33844378	86	0.327935
7	50148655	8	33844729	86	0.327935
7	50148655	8	33844736	86	0.327935
7	50148655	8	33845584	86	0.327935
7	50148655	8	33850966	86	0.327935
7	50148655	8	33851549	86	0.327935
7	50148655	8	33851700	86	0.323662
7	50148655	8	33852408	86	0.327935
7	50148655	8	33853491	86	0.327935
7	50148655	8	33857248	86	0.327935
7	50148655	8	33860693	86	0.311539
7	50148655	8	33860849	86	0.327935
7	50148655	8	33860975	86	0.327935
7	50148655	8	33861797	86	0.327935
7	50148655	8	33862454	86	0.327935
7	50148655	8	33862623	86	0.327935
7	50148655	8	33864647	86	0.323662
7	50148655	8	33864803	86	0.323662
7	50148655	8	33865003	86	0.323662
7	50148655	8	33866659	86	0.327935
7	50148655	8	33869592	86	0.327935
7	50148655	8	33871435	86	0.327935
7	50148655	8	33876342	86	0.327935
7	50148655	8	33877708	86	0.350138
7	50148655	8	33877773	86	0.350138
7	50148655	8	33882222	86	0.327935
7	50148655	8	33883126	86	0.327935
7	50148655	8	33888443	86	0.327935
7	50148655	8	33888611	86	0.327935
7	50148655	8	33889048	86	0.327935
7	50148655	8	33892429	86	0.327935
7	50148655	8	33897936	86	0.323662
7	50148655	8	33898983	86	0.310823
7	50148655	8	33899290	86	0.323662
7	50148655	8	33901600	86	0.327935
7	50148655	8	33903776	86	0.327935
7	50148655	8	33903836	86	0.327935
7	50148655	8	33906078	86	0.327935
7	50148655	8	33907290	86	0.327935
7	50148655	8	33909547	86	0.327935
7	50148655	8	33909689	86	0.327935
7	50148655	8	33914400	86	0.327935
7	50148655	8	33916872	86	0.327935
7	50148655	8	33917351	86	0.327935
7	50148655	8	33920804	86	0.327935
7	50148655	8	33921390	86	0.327935
7	50148655	8	33921978	86	0.327935
7	50148655	8	33922288	86	0.323662
7	50148655	8	33922378	86	0.327935
7	50148655	8	33922665	86	0.327935
7	50148655	8	33928450	86	0.327935
7	50148655	8	33929280	86	0.327935
7	50148655	8	33931874	86	0.327935
7	50148655	8	33932371	86	0.327935
7	50148655	8	33935093	86	0.327935
7	50148655	8	33935149	86	0.327935
7	50148655	8	33935698	86	0.30052
7	50148655	8	33936276	86	0.350138
7	50148655	8	33936891	86	0.323662
7	50148655	8	33939075	86	0.327935
7	50148655	8	33943851	86	0.327935
7	50148655	8	33944843	86	0.327935
7	50148655	8	33945030	86	0.327935
7	50148655	8	33947782	86	0.327935
7	50148655	8	33951494	86	0.327935
7	50148655	8	33951754	86	0.327935
7	50148655	8	33952031	86	0.327935
7	50148655	8	33952637	86	0.323662
7	50148655	8	33955277	86	0.327935
7	50148655	8	33958171	86	0.327935
7	50148655	8	33958328	86	0.327935
7	50148655	8	33958412	86	0.350138
7	50148655	8	33959654	86	0.327935
7	50148655	8	33964331	86	0.327935
7	50148655	8	33965494	86	0.327935
7	50148655	8	33965908	86	0.327935
7	50148655	8	33967278	86	0.327935
7	50148655	8	33971349	86	0.30052
7	50148655	8	33972141	86	0.327935
7	50148655	8	33972995	86	0.327935
7	50148655	8	33975180	86	0.327935
7	50148655	8	33975583	86	0.327935
7	50148655	8	33977263	86	0.327935
7	50148655	8	33978972	86	0.327935
7	50148659	8	33673011	86	0.3954
7	50148659	8	33674712	86	0.3954
7	50148659	8	33676476	86	0.3954
7	50148659	8	33676509	86	0.3954
7	50148659	8	33683089	86	0.374692
7	50148659	8	33690406	86	0.3954
7	50148659	8	33691919	86	0.3954
7	50148659	8	33696302	86	0.3954
7	50148659	8	33697711	86	0.3954
7	50148659	8	33702768	86	0.3954
7	50148659	8	33712769	86	0.3954
7	50148659	8	33731725	86	0.312816
7	50148659	8	33731859	86	0.327935
7	50148659	8	33732120	86	0.327935
7	50148659	8	33732624	86	0.327935
7	50148659	8	33733487	86	0.327935
7	50148659	8	33733502	86	0.327935
7	50148659	8	33733705	86	0.327935
7	50148659	8	33733733	86	0.327935
7	50148659	8	33733799	86	0.327935
7	50148659	8	33733828	86	0.327935
7	50148659	8	33734280	86	0.327935
7	50148659	8	33736099	86	0.327935
7	50148659	8	33736194	86	0.327935
7	50148659	8	33737181	86	0.327935
7	50148659	8	33739198	86	0.327935
7	50148659	8	33739371	86	0.327935
7	50148659	8	33740766	86	0.327935
7	50148659	8	33741152	86	0.327935
7	50148659	8	33741317	86	0.327935
7	50148659	8	33741640	86	0.327935
7	50148659	8	33741699	86	0.327935
7	50148659	8	33741813	86	0.327935
7	50148659	8	33742400	86	0.327935
7	50148659	8	33743664	86	0.327935
7	50148659	8	33744044	86	0.327935
7	50148659	8	33746178	86	0.327935
7	50148659	8	33746716	86	0.327935
7	50148659	8	33747162	86	0.34021
7	50148659	8	33747167	86	0.327935
7	50148659	8	33747907	86	0.327935
7	50148659	8	33748201	86	0.327935
7	50148659	8	33748231	86	0.327935
7	50148659	8	33748801	86	0.327935
7	50148659	8	33749550	86	0.327935
7	50148659	8	33750494	86	0.327935
7	50148659	8	33751771	86	0.327935
7	50148659	8	33752593	86	0.327935
7	50148659	8	33753513	86	0.327935
7	50148659	8	33758238	86	0.327935
7	50148659	8	33759424	86	0.327935
7	50148659	8	33760007	86	0.327935
7	50148659	8	33760187	86	0.327935
7	50148659	8	33761087	86	0.327935
7	50148659	8	33761934	86	0.327935
7	50148659	8	33762225	86	0.327935
7	50148659	8	33763461	86	0.327935
7	50148659	8	33764921	86	0.327935
7	50148659	8	33766129	86	0.327935
7	50148659	8	33768120	86	0.327935
7	50148659	8	33769191	86	0.327935
7	50148659	8	33770316	86	0.327935
7	50148659	8	33777365	86	0.327935
7	50148659	8	33780816	86	0.327935
7	50148659	8	33784413	86	0.327935
7	50148659	8	33786219	86	0.327935
7	50148659	8	33786248	86	0.327935
7	50148659	8	33787209	86	0.327935
7	50148659	8	33793156	86	0.327935
7	50148659	8	33795379	86	0.327935
7	50148659	8	33795962	86	0.327935
7	50148659	8	33806513	86	0.327935
7	50148659	8	33809725	86	0.327935
7	50148659	8	33810324	86	0.327935
7	50148659	8	33812623	86	0.327935
7	50148659	8	33822967	86	0.327935
7	50148659	8	33824140	86	0.34021
7	50148659	8	33825105	86	0.327935
7	50148659	8	33825304	86	0.327935
7	50148659	8	33825325	86	0.327935
7	50148659	8	33826041	86	0.327935
7	50148659	8	33827829	86	0.327935
7	50148659	8	33831742	86	0.327935
7	50148659	8	33834391	86	0.327935
7	50148659	8	33837436	86	0.327935
7	50148659	8	33837678	86	0.327935
7	50148659	8	33838435	86	0.327935
7	50148659	8	33840372	86	0.327935
7	50148659	8	33840728	86	0.327935
7	50148659	8	33842926	86	0.327935
7	50148659	8	33844378	86	0.327935
7	50148659	8	33844729	86	0.327935
7	50148659	8	33844736	86	0.327935
7	50148659	8	33845584	86	0.327935
7	50148659	8	33850966	86	0.327935
7	50148659	8	33851549	86	0.327935
7	50148659	8	33851700	86	0.323662
7	50148659	8	33852408	86	0.327935
7	50148659	8	33853491	86	0.327935
7	50148659	8	33857248	86	0.327935
7	50148659	8	33860693	86	0.311539
7	50148659	8	33860849	86	0.327935
7	50148659	8	33860975	86	0.327935
7	50148659	8	33861797	86	0.327935
7	50148659	8	33862454	86	0.327935
7	50148659	8	33862623	86	0.327935
7	50148659	8	33864647	86	0.323662
7	50148659	8	33864803	86	0.323662
7	50148659	8	33865003	86	0.323662
7	50148659	8	33866659	86	0.327935
7	50148659	8	33869592	86	0.327935
7	50148659	8	33871435	86	0.327935
7	50148659	8	33876342	86	0.327935
7	50148659	8	33877708	86	0.350138
7	50148659	8	33877773	86	0.350138
7	50148659	8	33882222	86	0.327935
7	50148659	8	33883126	86	0.327935
7	50148659	8	33888443	86	0.327935
7	50148659	8	33888611	86	0.327935
7	50148659	8	33889048	86	0.327935
7	50148659	8	33892429	86	0.327935
7	50148659	8	33897936	86	0.323662
7	50148659	8	33898983	86	0.310823
7	50148659	8	33899290	86	0.323662
7	50148659	8	33901600	86	0.327935
7	50148659	8	33903776	86	0.327935
7	50148659	8	33903836	86	0.327935
7	50148659	8	33906078	86	0.327935
7	50148659	8	33907290	86	0.327935
7	50148659	8	33909547	86	0.327935
7	50148659	8	33909689	86	0.327935
7	50148659	8	33914400	86	0.327935
7	50148659	8	33916872	86	0.327935
7	50148659	8	33917351	86	0.327935
7	50148659	8	33920804	86	0.327935
7	50148659	8	33921390	86	0.327935
7	50148659	8	33921978	86	0.327935
7	50148659	8	33922288	86	0.323662
7	50148659	8	33922378	86	0.327935
7	50148659	8	33922665	86	0.327935
7	50148659	8	33928450	86	0.327935
7	50148659	8	33929280	86	0.327935
7	50148659	8	33931874	86	0.327935
7	50148659	8	33932371	86	0.327935
7	50148659	8	33935093	86	0.327935
7	50148659	8	33935149	86	0.327935
7	50148659	8	33935698	86	0.30052
7	50148659	8	33936276	86	0.350138
7	50148659	8	33936891	86	0.323662
7	50148659	8	33939075	86	0.327935
7	50148659	8	33943851	86	0.327935
7	50148659	8	33944843	86	0.327935
7	50148659	8	33945030	86	0.327935
7	50148659	8	33947782	86	0.327935
7	50148659	8	33951494	86	0.327935
7	50148659	8	33951754	86	0.327935
7	50148659	8	33952031	86	0.327935
7	50148659	8	33952637	86	0.323662
7	50148659	8	33955277	86	0.327935
7	50148659	8	33958171	86	0.327935
7	50148659	8	33958328	86	0.327935
7	50148659	8	33958412	86	0.350138
7	50148659	8	33959654	86	0.327935
7	50148659	8	33964331	86	0.327935
7	50148659	8	33965494	86	0.327935
7	50148659	8	33965908	86	0.327935
7	50148659	8	33967278	86	0.327935
7	50148659	8	33971349	86	0.30052
7	50148659	8	33972141	86	0.327935
7	50148659	8	33972995	86	0.327935
7	50148659	8	33975180	86	0.327935
7	50148659	8	33975583	86	0.327935
7	50148659	8	33977263	86	0.327935
7	50148659	8	33978972	86	0.327935
7	50150264	8	33673011	86	0.364927
7	50150264	8	33674712	86	0.364927
7	50150264	8	33676476	86	0.364927
7	50150264	8	33676509	86	0.364927
7	50150264	8	33683089	86	0.342874
7	50150264	8	33690406	86	0.364927
7	50150264	8	33691919	86	0.364927
7	50150264	8	33696302	86	0.364927
7	50150264	8	33697711	86	0.364927
7	50150264	8	33702768	86	0.364927
7	50150264	8	33712769	86	0.364927
7	50150264	8	33747162	86	0.31132
7	50150264	8	33824140	86	0.31132
7	50150264	8	33877708	86	0.322027
7	50150264	8	33877773	86	0.322027
7	50150264	8	33936276	86	0.322027
7	50150264	8	33958412	86	0.322027
7	50150328	8	33673011	86	0.364927
7	50150328	8	33674712	86	0.364927
7	50150328	8	33676476	86	0.364927
7	50150328	8	33676509	86	0.364927
7	50150328	8	33683089	86	0.342874
7	50150328	8	33690406	86	0.364927
7	50150328	8	33691919	86	0.364927
7	50150328	8	33696302	86	0.364927
7	50150328	8	33697711	86	0.364927
7	50150328	8	33702768	86	0.364927
7	50150328	8	33712769	86	0.364927
7	50150328	8	33747162	86	0.31132
7	50150328	8	33824140	86	0.31132
7	50150328	8	33877708	86	0.322027
7	50150328	8	33877773	86	0.322027
7	50150328	8	33936276	86	0.322027
7	50150328	8	33958412	86	0.322027
7	50151502	8	33673011	86	0.3954
7	50151502	8	33674712	86	0.3954
7	50151502	8	33676476	86	0.3954
7	50151502	8	33676509	86	0.3954
7	50151502	8	33683089	86	0.374692
7	50151502	8	33690406	86	0.3954
7	50151502	8	33691919	86	0.3954
7	50151502	8	33696302	86	0.3954
7	50151502	8	33697711	86	0.3954
7	50151502	8	33702768	86	0.3954
7	50151502	8	33712769	86	0.3954
7	50151502	8	33731725	86	0.312816
7	50151502	8	33731859	86	0.327935
7	50151502	8	33732120	86	0.327935
7	50151502	8	33732624	86	0.327935
7	50151502	8	33733487	86	0.327935
7	50151502	8	33733502	86	0.327935
7	50151502	8	33733705	86	0.327935
7	50151502	8	33733733	86	0.327935
7	50151502	8	33733799	86	0.327935
7	50151502	8	33733828	86	0.327935
7	50151502	8	33734280	86	0.327935
7	50151502	8	33736099	86	0.327935
7	50151502	8	33736194	86	0.327935
7	50151502	8	33737181	86	0.327935
7	50151502	8	33739198	86	0.327935
7	50151502	8	33739371	86	0.327935
7	50151502	8	33740766	86	0.327935
7	50151502	8	33741152	86	0.327935
7	50151502	8	33741317	86	0.327935
7	50151502	8	33741640	86	0.327935
7	50151502	8	33741699	86	0.327935
7	50151502	8	33741813	86	0.327935
7	50151502	8	33742400	86	0.327935
7	50151502	8	33743664	86	0.327935
7	50151502	8	33744044	86	0.327935
7	50151502	8	33746178	86	0.327935
7	50151502	8	33746716	86	0.327935
7	50151502	8	33747162	86	0.34021
7	50151502	8	33747167	86	0.327935
7	50151502	8	33747907	86	0.327935
7	50151502	8	33748201	86	0.327935
7	50151502	8	33748231	86	0.327935
7	50151502	8	33748801	86	0.327935
7	50151502	8	33749550	86	0.327935
7	50151502	8	33750494	86	0.327935
7	50151502	8	33751771	86	0.327935
7	50151502	8	33752593	86	0.327935
7	50151502	8	33753513	86	0.327935
7	50151502	8	33758238	86	0.327935
7	50151502	8	33759424	86	0.327935
7	50151502	8	33760007	86	0.327935
7	50151502	8	33760187	86	0.327935
7	50151502	8	33761087	86	0.327935
7	50151502	8	33761934	86	0.327935
7	50151502	8	33762225	86	0.327935
7	50151502	8	33763461	86	0.327935
7	50151502	8	33764921	86	0.327935
7	50151502	8	33766129	86	0.327935
7	50151502	8	33768120	86	0.327935
7	50151502	8	33769191	86	0.327935
7	50151502	8	33770316	86	0.327935
7	50151502	8	33777365	86	0.327935
7	50151502	8	33780816	86	0.327935
7	50151502	8	33784413	86	0.327935
7	50151502	8	33786219	86	0.327935
7	50151502	8	33786248	86	0.327935
7	50151502	8	33787209	86	0.327935
7	50151502	8	33793156	86	0.327935
7	50151502	8	33795379	86	0.327935
7	50151502	8	33795962	86	0.327935
7	50151502	8	33806513	86	0.327935
7	50151502	8	33809725	86	0.327935
7	50151502	8	33810324	86	0.327935
7	50151502	8	33812623	86	0.327935
7	50151502	8	33822967	86	0.327935
7	50151502	8	33824140	86	0.34021
7	50151502	8	33825105	86	0.327935
7	50151502	8	33825304	86	0.327935
7	50151502	8	33825325	86	0.327935
7	50151502	8	33826041	86	0.327935
7	50151502	8	33827829	86	0.327935
7	50151502	8	33831742	86	0.327935
7	50151502	8	33834391	86	0.327935
7	50151502	8	33837436	86	0.327935
7	50151502	8	33837678	86	0.327935
7	50151502	8	33838435	86	0.327935
7	50151502	8	33840372	86	0.327935
7	50151502	8	33840728	86	0.327935
7	50151502	8	33842926	86	0.327935
7	50151502	8	33844378	86	0.327935
7	50151502	8	33844729	86	0.327935
7	50151502	8	33844736	86	0.327935
7	50151502	8	33845584	86	0.327935
7	50151502	8	33850966	86	0.327935
7	50151502	8	33851549	86	0.327935
7	50151502	8	33851700	86	0.323662
7	50151502	8	33852408	86	0.327935
7	50151502	8	33853491	86	0.327935
7	50151502	8	33857248	86	0.327935
7	50151502	8	33860693	86	0.311539
7	50151502	8	33860849	86	0.327935
7	50151502	8	33860975	86	0.327935
7	50151502	8	33861797	86	0.327935
7	50151502	8	33862454	86	0.327935
7	50151502	8	33862623	86	0.327935
7	50151502	8	33864647	86	0.323662
7	50151502	8	33864803	86	0.323662
7	50151502	8	33865003	86	0.323662
7	50151502	8	33866659	86	0.327935
7	50151502	8	33869592	86	0.327935
7	50151502	8	33871435	86	0.327935
7	50151502	8	33876342	86	0.327935
7	50151502	8	33877708	86	0.350138
7	50151502	8	33877773	86	0.350138
7	50151502	8	33882222	86	0.327935
7	50151502	8	33883126	86	0.327935
7	50151502	8	33888443	86	0.327935
7	50151502	8	33888611	86	0.327935
7	50151502	8	33889048	86	0.327935
7	50151502	8	33892429	86	0.327935
7	50151502	8	33897936	86	0.323662
7	50151502	8	33898983	86	0.310823
7	50151502	8	33899290	86	0.323662
7	50151502	8	33901600	86	0.327935
7	50151502	8	33903776	86	0.327935
7	50151502	8	33903836	86	0.327935
7	50151502	8	33906078	86	0.327935
7	50151502	8	33907290	86	0.327935
7	50151502	8	33909547	86	0.327935
7	50151502	8	33909689	86	0.327935
7	50151502	8	33914400	86	0.327935
7	50151502	8	33916872	86	0.327935
7	50151502	8	33917351	86	0.327935
7	50151502	8	33920804	86	0.327935
7	50151502	8	33921390	86	0.327935
7	50151502	8	33921978	86	0.327935
7	50151502	8	33922288	86	0.323662
7	50151502	8	33922378	86	0.327935
7	50151502	8	33922665	86	0.327935
7	50151502	8	33928450	86	0.327935
7	50151502	8	33929280	86	0.327935
7	50151502	8	33931874	86	0.327935
7	50151502	8	33932371	86	0.327935
7	50151502	8	33935093	86	0.327935
7	50151502	8	33935149	86	0.327935
7	50151502	8	33935698	86	0.30052
7	50151502	8	33936276	86	0.350138
7	50151502	8	33936891	86	0.323662
7	50151502	8	33939075	86	0.327935
7	50151502	8	33943851	86	0.327935
7	50151502	8	33944843	86	0.327935
7	50151502	8	33945030	86	0.327935
7	50151502	8	33947782	86	0.327935
7	50151502	8	33951494	86	0.327935
7	50151502	8	33951754	86	0.327935
7	50151502	8	33952031	86	0.327935
7	50151502	8	33952637	86	0.323662
7	50151502	8	33955277	86	0.327935
7	50151502	8	33958171	86	0.327935
7	50151502	8	33958328	86	0.327935
7	50151502	8	33958412	86	0.350138
7	50151502	8	33959654	86	0.327935
7	50151502	8	33964331	86	0.327935
7	50151502	8	33965494	86	0.327935
7	50151502	8	33965908	86	0.327935
7	50151502	8	33967278	86	0.327935
7	50151502	8	33971349	86	0.30052
7	50151502	8	33972141	86	0.327935
7	50151502	8	33972995	86	0.327935
7	50151502	8	33975180	86	0.327935
7	50151502	8	33975583	86	0.327935
7	50151502	8	33977263	86	0.327935
7	50151502	8	33978972	86	0.327935
7	50152016	8	33673011	86	0.3954
7	50152016	8	33674712	86	0.3954
7	50152016	8	33676476	86	0.3954
7	50152016	8	33676509	86	0.3954
7	50152016	8	33683089	86	0.374692
7	50152016	8	33690406	86	0.3954
7	50152016	8	33691919	86	0.3954
7	50152016	8	33696302	86	0.3954
7	50152016	8	33697711	86	0.3954
7	50152016	8	33702768	86	0.3954
7	50152016	8	33712769	86	0.3954
7	50152016	8	33731725	86	0.312816
7	50152016	8	33731859	86	0.327935
7	50152016	8	33732120	86	0.327935
7	50152016	8	33732624	86	0.327935
7	50152016	8	33733487	86	0.327935
7	50152016	8	33733502	86	0.327935
7	50152016	8	33733705	86	0.327935
7	50152016	8	33733733	86	0.327935
7	50152016	8	33733799	86	0.327935
7	50152016	8	33733828	86	0.327935
7	50152016	8	33734280	86	0.327935
7	50152016	8	33736099	86	0.327935
7	50152016	8	33736194	86	0.327935
7	50152016	8	33737181	86	0.327935
7	50152016	8	33739198	86	0.327935
7	50152016	8	33739371	86	0.327935
7	50152016	8	33740766	86	0.327935
7	50152016	8	33741152	86	0.327935
7	50152016	8	33741317	86	0.327935
7	50152016	8	33741640	86	0.327935
7	50152016	8	33741699	86	0.327935
7	50152016	8	33741813	86	0.327935
7	50152016	8	33742400	86	0.327935
7	50152016	8	33743664	86	0.327935
7	50152016	8	33744044	86	0.327935
7	50152016	8	33746178	86	0.327935
7	50152016	8	33746716	86	0.327935
7	50152016	8	33747162	86	0.34021
7	50152016	8	33747167	86	0.327935
7	50152016	8	33747907	86	0.327935
7	50152016	8	33748201	86	0.327935
7	50152016	8	33748231	86	0.327935
7	50152016	8	33748801	86	0.327935
7	50152016	8	33749550	86	0.327935
7	50152016	8	33750494	86	0.327935
7	50152016	8	33751771	86	0.327935
7	50152016	8	33752593	86	0.327935
7	50152016	8	33753513	86	0.327935
7	50152016	8	33758238	86	0.327935
7	50152016	8	33759424	86	0.327935
7	50152016	8	33760007	86	0.327935
7	50152016	8	33760187	86	0.327935
7	50152016	8	33761087	86	0.327935
7	50152016	8	33761934	86	0.327935
7	50152016	8	33762225	86	0.327935
7	50152016	8	33763461	86	0.327935
7	50152016	8	33764921	86	0.327935
7	50152016	8	33766129	86	0.327935
7	50152016	8	33768120	86	0.327935
7	50152016	8	33769191	86	0.327935
7	50152016	8	33770316	86	0.327935
7	50152016	8	33777365	86	0.327935
7	50152016	8	33780816	86	0.327935
7	50152016	8	33784413	86	0.327935
7	50152016	8	33786219	86	0.327935
7	50152016	8	33786248	86	0.327935
7	50152016	8	33787209	86	0.327935
7	50152016	8	33793156	86	0.327935
7	50152016	8	33795379	86	0.327935
7	50152016	8	33795962	86	0.327935
7	50152016	8	33806513	86	0.327935
7	50152016	8	33809725	86	0.327935
7	50152016	8	33810324	86	0.327935
7	50152016	8	33812623	86	0.327935
7	50152016	8	33822967	86	0.327935
7	50152016	8	33824140	86	0.34021
7	50152016	8	33825105	86	0.327935
7	50152016	8	33825304	86	0.327935
7	50152016	8	33825325	86	0.327935
7	50152016	8	33826041	86	0.327935
7	50152016	8	33827829	86	0.327935
7	50152016	8	33831742	86	0.327935
7	50152016	8	33834391	86	0.327935
7	50152016	8	33837436	86	0.327935
7	50152016	8	33837678	86	0.327935
7	50152016	8	33838435	86	0.327935
7	50152016	8	33840372	86	0.327935
7	50152016	8	33840728	86	0.327935
7	50152016	8	33842926	86	0.327935
7	50152016	8	33844378	86	0.327935
7	50152016	8	33844729	86	0.327935
7	50152016	8	33844736	86	0.327935
7	50152016	8	33845584	86	0.327935
7	50152016	8	33850966	86	0.327935
7	50152016	8	33851549	86	0.327935
7	50152016	8	33851700	86	0.323662
7	50152016	8	33852408	86	0.327935
7	50152016	8	33853491	86	0.327935
7	50152016	8	33857248	86	0.327935
7	50152016	8	33860693	86	0.311539
7	50152016	8	33860849	86	0.327935
7	50152016	8	33860975	86	0.327935
7	50152016	8	33861797	86	0.327935
7	50152016	8	33862454	86	0.327935
7	50152016	8	33862623	86	0.327935
7	50152016	8	33864647	86	0.323662
7	50152016	8	33864803	86	0.323662
7	50152016	8	33865003	86	0.323662
7	50152016	8	33866659	86	0.327935
7	50152016	8	33869592	86	0.327935
7	50152016	8	33871435	86	0.327935
7	50152016	8	33876342	86	0.327935
7	50152016	8	33877708	86	0.350138
7	50152016	8	33877773	86	0.350138
7	50152016	8	33882222	86	0.327935
7	50152016	8	33883126	86	0.327935
7	50152016	8	33888443	86	0.327935
7	50152016	8	33888611	86	0.327935
7	50152016	8	33889048	86	0.327935
7	50152016	8	33892429	86	0.327935
7	50152016	8	33897936	86	0.323662
7	50152016	8	33898983	86	0.310823
7	50152016	8	33899290	86	0.323662
7	50152016	8	33901600	86	0.327935
7	50152016	8	33903776	86	0.327935
7	50152016	8	33903836	86	0.327935
7	50152016	8	33906078	86	0.327935
7	50152016	8	33907290	86	0.327935
7	50152016	8	33909547	86	0.327935
7	50152016	8	33909689	86	0.327935
7	50152016	8	33914400	86	0.327935
7	50152016	8	33916872	86	0.327935
7	50152016	8	33917351	86	0.327935
7	50152016	8	33920804	86	0.327935
7	50152016	8	33921390	86	0.327935
7	50152016	8	33921978	86	0.327935
7	50152016	8	33922288	86	0.323662
7	50152016	8	33922378	86	0.327935
7	50152016	8	33922665	86	0.327935
7	50152016	8	33928450	86	0.327935
7	50152016	8	33929280	86	0.327935
7	50152016	8	33931874	86	0.327935
7	50152016	8	33932371	86	0.327935
7	50152016	8	33935093	86	0.327935
7	50152016	8	33935149	86	0.327935
7	50152016	8	33935698	86	0.30052
7	50152016	8	33936276	86	0.350138
7	50152016	8	33936891	86	0.323662
7	50152016	8	33939075	86	0.327935
7	50152016	8	33943851	86	0.327935
7	50152016	8	33944843	86	0.327935
7	50152016	8	33945030	86	0.327935
7	50152016	8	33947782	86	0.327935
7	50152016	8	33951494	86	0.327935
7	50152016	8	33951754	86	0.327935
7	50152016	8	33952031	86	0.327935
7	50152016	8	33952637	86	0.323662
7	50152016	8	33955277	86	0.327935
7	50152016	8	33958171	86	0.327935
7	50152016	8	33958328	86	0.327935
7	50152016	8	33958412	86	0.350138
7	50152016	8	33959654	86	0.327935
7	50152016	8	33964331	86	0.327935
7	50152016	8	33965494	86	0.327935
7	50152016	8	33965908	86	0.327935
7	50152016	8	33967278	86	0.327935
7	50152016	8	33971349	86	0.30052
7	50152016	8	33972141	86	0.327935
7	50152016	8	33972995	86	0.327935
7	50152016	8	33975180	86	0.327935
7	50152016	8	33975583	86	0.327935
7	50152016	8	33977263	86	0.327935
7	50152016	8	33978972	86	0.327935
7	50152118	8	33673011	86	0.3954
7	50152118	8	33674712	86	0.3954
7	50152118	8	33676476	86	0.3954
7	50152118	8	33676509	86	0.3954
7	50152118	8	33683089	86	0.374692
7	50152118	8	33690406	86	0.3954
7	50152118	8	33691919	86	0.3954
7	50152118	8	33696302	86	0.3954
7	50152118	8	33697711	86	0.3954
7	50152118	8	33702768	86	0.3954
7	50152118	8	33712769	86	0.3954
7	50152118	8	33731725	86	0.312816
7	50152118	8	33731859	86	0.327935
7	50152118	8	33732120	86	0.327935
7	50152118	8	33732624	86	0.327935
7	50152118	8	33733487	86	0.327935
7	50152118	8	33733502	86	0.327935
7	50152118	8	33733705	86	0.327935
7	50152118	8	33733733	86	0.327935
7	50152118	8	33733799	86	0.327935
7	50152118	8	33733828	86	0.327935
7	50152118	8	33734280	86	0.327935
7	50152118	8	33736099	86	0.327935
7	50152118	8	33736194	86	0.327935
7	50152118	8	33737181	86	0.327935
7	50152118	8	33739198	86	0.327935
7	50152118	8	33739371	86	0.327935
7	50152118	8	33740766	86	0.327935
7	50152118	8	33741152	86	0.327935
7	50152118	8	33741317	86	0.327935
7	50152118	8	33741640	86	0.327935
7	50152118	8	33741699	86	0.327935
7	50152118	8	33741813	86	0.327935
7	50152118	8	33742400	86	0.327935
7	50152118	8	33743664	86	0.327935
7	50152118	8	33744044	86	0.327935
7	50152118	8	33746178	86	0.327935
7	50152118	8	33746716	86	0.327935
7	50152118	8	33747162	86	0.34021
7	50152118	8	33747167	86	0.327935
7	50152118	8	33747907	86	0.327935
7	50152118	8	33748201	86	0.327935
7	50152118	8	33748231	86	0.327935
7	50152118	8	33748801	86	0.327935
7	50152118	8	33749550	86	0.327935
7	50152118	8	33750494	86	0.327935
7	50152118	8	33751771	86	0.327935
7	50152118	8	33752593	86	0.327935
7	50152118	8	33753513	86	0.327935
7	50152118	8	33758238	86	0.327935
7	50152118	8	33759424	86	0.327935
7	50152118	8	33760007	86	0.327935
7	50152118	8	33760187	86	0.327935
7	50152118	8	33761087	86	0.327935
7	50152118	8	33761934	86	0.327935
7	50152118	8	33762225	86	0.327935
7	50152118	8	33763461	86	0.327935
7	50152118	8	33764921	86	0.327935
7	50152118	8	33766129	86	0.327935
7	50152118	8	33768120	86	0.327935
7	50152118	8	33769191	86	0.327935
7	50152118	8	33770316	86	0.327935
7	50152118	8	33777365	86	0.327935
7	50152118	8	33780816	86	0.327935
7	50152118	8	33784413	86	0.327935
7	50152118	8	33786219	86	0.327935
7	50152118	8	33786248	86	0.327935
7	50152118	8	33787209	86	0.327935
7	50152118	8	33793156	86	0.327935
7	50152118	8	33795379	86	0.327935
7	50152118	8	33795962	86	0.327935
7	50152118	8	33806513	86	0.327935
7	50152118	8	33809725	86	0.327935
7	50152118	8	33810324	86	0.327935
7	50152118	8	33812623	86	0.327935
7	50152118	8	33822967	86	0.327935
7	50152118	8	33824140	86	0.34021
7	50152118	8	33825105	86	0.327935
7	50152118	8	33825304	86	0.327935
7	50152118	8	33825325	86	0.327935
7	50152118	8	33826041	86	0.327935
7	50152118	8	33827829	86	0.327935
7	50152118	8	33831742	86	0.327935
7	50152118	8	33834391	86	0.327935
7	50152118	8	33837436	86	0.327935
7	50152118	8	33837678	86	0.327935
7	50152118	8	33838435	86	0.327935
7	50152118	8	33840372	86	0.327935
7	50152118	8	33840728	86	0.327935
7	50152118	8	33842926	86	0.327935
7	50152118	8	33844378	86	0.327935
7	50152118	8	33844729	86	0.327935
7	50152118	8	33844736	86	0.327935
7	50152118	8	33845584	86	0.327935
7	50152118	8	33850966	86	0.327935
7	50152118	8	33851549	86	0.327935
7	50152118	8	33851700	86	0.323662
7	50152118	8	33852408	86	0.327935
7	50152118	8	33853491	86	0.327935
7	50152118	8	33857248	86	0.327935
7	50152118	8	33860693	86	0.311539
7	50152118	8	33860849	86	0.327935
7	50152118	8	33860975	86	0.327935
7	50152118	8	33861797	86	0.327935
7	50152118	8	33862454	86	0.327935
7	50152118	8	33862623	86	0.327935
7	50152118	8	33864647	86	0.323662
7	50152118	8	33864803	86	0.323662
7	50152118	8	33865003	86	0.323662
7	50152118	8	33866659	86	0.327935
7	50152118	8	33869592	86	0.327935
7	50152118	8	33871435	86	0.327935
7	50152118	8	33876342	86	0.327935
7	50152118	8	33877708	86	0.350138
7	50152118	8	33877773	86	0.350138
7	50152118	8	33882222	86	0.327935
7	50152118	8	33883126	86	0.327935
7	50152118	8	33888443	86	0.327935
7	50152118	8	33888611	86	0.327935
7	50152118	8	33889048	86	0.327935
7	50152118	8	33892429	86	0.327935
7	50152118	8	33897936	86	0.323662
7	50152118	8	33898983	86	0.310823
7	50152118	8	33899290	86	0.323662
7	50152118	8	33901600	86	0.327935
7	50152118	8	33903776	86	0.327935
7	50152118	8	33903836	86	0.327935
7	50152118	8	33906078	86	0.327935
7	50152118	8	33907290	86	0.327935
7	50152118	8	33909547	86	0.327935
7	50152118	8	33909689	86	0.327935
7	50152118	8	33914400	86	0.327935
7	50152118	8	33916872	86	0.327935
7	50152118	8	33917351	86	0.327935
7	50152118	8	33920804	86	0.327935
7	50152118	8	33921390	86	0.327935
7	50152118	8	33921978	86	0.327935
7	50152118	8	33922288	86	0.323662
7	50152118	8	33922378	86	0.327935
7	50152118	8	33922665	86	0.327935
7	50152118	8	33928450	86	0.327935
7	50152118	8	33929280	86	0.327935
7	50152118	8	33931874	86	0.327935
7	50152118	8	33932371	86	0.327935
7	50152118	8	33935093	86	0.327935
7	50152118	8	33935149	86	0.327935
7	50152118	8	33935698	86	0.30052
7	50152118	8	33936276	86	0.350138
7	50152118	8	33936891	86	0.323662
7	50152118	8	33939075	86	0.327935
7	50152118	8	33943851	86	0.327935
7	50152118	8	33944843	86	0.327935
7	50152118	8	33945030	86	0.327935
7	50152118	8	33947782	86	0.327935
7	50152118	8	33951494	86	0.327935
7	50152118	8	33951754	86	0.327935
7	50152118	8	33952031	86	0.327935
7	50152118	8	33952637	86	0.323662
7	50152118	8	33955277	86	0.327935
7	50152118	8	33958171	86	0.327935
7	50152118	8	33958328	86	0.327935
7	50152118	8	33958412	86	0.350138
7	50152118	8	33959654	86	0.327935
7	50152118	8	33964331	86	0.327935
7	50152118	8	33965494	86	0.327935
7	50152118	8	33965908	86	0.327935
7	50152118	8	33967278	86	0.327935
7	50152118	8	33971349	86	0.30052
7	50152118	8	33972141	86	0.327935
7	50152118	8	33972995	86	0.327935
7	50152118	8	33975180	86	0.327935
7	50152118	8	33975583	86	0.327935
7	50152118	8	33977263	86	0.327935
7	50152118	8	33978972	86	0.327935
7	50152474	8	33673011	86	0.3954
7	50152474	8	33674712	86	0.3954
7	50152474	8	33676476	86	0.3954
7	50152474	8	33676509	86	0.3954
7	50152474	8	33683089	86	0.374692
7	50152474	8	33690406	86	0.3954
7	50152474	8	33691919	86	0.3954
7	50152474	8	33696302	86	0.3954
7	50152474	8	33697711	86	0.3954
7	50152474	8	33702768	86	0.3954
7	50152474	8	33712769	86	0.3954
7	50152474	8	33731725	86	0.312816
7	50152474	8	33731859	86	0.327935
7	50152474	8	33732120	86	0.327935
7	50152474	8	33732624	86	0.327935
7	50152474	8	33733487	86	0.327935
7	50152474	8	33733502	86	0.327935
7	50152474	8	33733705	86	0.327935
7	50152474	8	33733733	86	0.327935
7	50152474	8	33733799	86	0.327935
7	50152474	8	33733828	86	0.327935
7	50152474	8	33734280	86	0.327935
7	50152474	8	33736099	86	0.327935
7	50152474	8	33736194	86	0.327935
7	50152474	8	33737181	86	0.327935
7	50152474	8	33739198	86	0.327935
7	50152474	8	33739371	86	0.327935
7	50152474	8	33740766	86	0.327935
7	50152474	8	33741152	86	0.327935
7	50152474	8	33741317	86	0.327935
7	50152474	8	33741640	86	0.327935
7	50152474	8	33741699	86	0.327935
7	50152474	8	33741813	86	0.327935
7	50152474	8	33742400	86	0.327935
7	50152474	8	33743664	86	0.327935
7	50152474	8	33744044	86	0.327935
7	50152474	8	33746178	86	0.327935
7	50152474	8	33746716	86	0.327935
7	50152474	8	33747162	86	0.34021
7	50152474	8	33747167	86	0.327935
7	50152474	8	33747907	86	0.327935
7	50152474	8	33748201	86	0.327935
7	50152474	8	33748231	86	0.327935
7	50152474	8	33748801	86	0.327935
7	50152474	8	33749550	86	0.327935
7	50152474	8	33750494	86	0.327935
7	50152474	8	33751771	86	0.327935
7	50152474	8	33752593	86	0.327935
7	50152474	8	33753513	86	0.327935
7	50152474	8	33758238	86	0.327935
7	50152474	8	33759424	86	0.327935
7	50152474	8	33760007	86	0.327935
7	50152474	8	33760187	86	0.327935
7	50152474	8	33761087	86	0.327935
7	50152474	8	33761934	86	0.327935
7	50152474	8	33762225	86	0.327935
7	50152474	8	33763461	86	0.327935
7	50152474	8	33764921	86	0.327935
7	50152474	8	33766129	86	0.327935
7	50152474	8	33768120	86	0.327935
7	50152474	8	33769191	86	0.327935
7	50152474	8	33770316	86	0.327935
7	50152474	8	33777365	86	0.327935
7	50152474	8	33780816	86	0.327935
7	50152474	8	33784413	86	0.327935
7	50152474	8	33786219	86	0.327935
7	50152474	8	33786248	86	0.327935
7	50152474	8	33787209	86	0.327935
7	50152474	8	33793156	86	0.327935
7	50152474	8	33795379	86	0.327935
7	50152474	8	33795962	86	0.327935
7	50152474	8	33806513	86	0.327935
7	50152474	8	33809725	86	0.327935
7	50152474	8	33810324	86	0.327935
7	50152474	8	33812623	86	0.327935
7	50152474	8	33822967	86	0.327935
7	50152474	8	33824140	86	0.34021
7	50152474	8	33825105	86	0.327935
7	50152474	8	33825304	86	0.327935
7	50152474	8	33825325	86	0.327935
7	50152474	8	33826041	86	0.327935
7	50152474	8	33827829	86	0.327935
7	50152474	8	33831742	86	0.327935
7	50152474	8	33834391	86	0.327935
7	50152474	8	33837436	86	0.327935
7	50152474	8	33837678	86	0.327935
7	50152474	8	33838435	86	0.327935
7	50152474	8	33840372	86	0.327935
7	50152474	8	33840728	86	0.327935
7	50152474	8	33842926	86	0.327935
7	50152474	8	33844378	86	0.327935
7	50152474	8	33844729	86	0.327935
7	50152474	8	33844736	86	0.327935
7	50152474	8	33845584	86	0.327935
7	50152474	8	33850966	86	0.327935
7	50152474	8	33851549	86	0.327935
7	50152474	8	33851700	86	0.323662
7	50152474	8	33852408	86	0.327935
7	50152474	8	33853491	86	0.327935
7	50152474	8	33857248	86	0.327935
7	50152474	8	33860693	86	0.311539
7	50152474	8	33860849	86	0.327935
7	50152474	8	33860975	86	0.327935
7	50152474	8	33861797	86	0.327935
7	50152474	8	33862454	86	0.327935
7	50152474	8	33862623	86	0.327935
7	50152474	8	33864647	86	0.323662
7	50152474	8	33864803	86	0.323662
7	50152474	8	33865003	86	0.323662
7	50152474	8	33866659	86	0.327935
7	50152474	8	33869592	86	0.327935
7	50152474	8	33871435	86	0.327935
7	50152474	8	33876342	86	0.327935
7	50152474	8	33877708	86	0.350138
7	50152474	8	33877773	86	0.350138
7	50152474	8	33882222	86	0.327935
7	50152474	8	33883126	86	0.327935
7	50152474	8	33888443	86	0.327935
7	50152474	8	33888611	86	0.327935
7	50152474	8	33889048	86	0.327935
7	50152474	8	33892429	86	0.327935
7	50152474	8	33897936	86	0.323662
7	50152474	8	33898983	86	0.310823
7	50152474	8	33899290	86	0.323662
7	50152474	8	33901600	86	0.327935
7	50152474	8	33903776	86	0.327935
7	50152474	8	33903836	86	0.327935
7	50152474	8	33906078	86	0.327935
7	50152474	8	33907290	86	0.327935
7	50152474	8	33909547	86	0.327935
7	50152474	8	33909689	86	0.327935
7	50152474	8	33914400	86	0.327935
7	50152474	8	33916872	86	0.327935
7	50152474	8	33917351	86	0.327935
7	50152474	8	33920804	86	0.327935
7	50152474	8	33921390	86	0.327935
7	50152474	8	33921978	86	0.327935
7	50152474	8	33922288	86	0.323662
7	50152474	8	33922378	86	0.327935
7	50152474	8	33922665	86	0.327935
7	50152474	8	33928450	86	0.327935
7	50152474	8	33929280	86	0.327935
7	50152474	8	33931874	86	0.327935
7	50152474	8	33932371	86	0.327935
7	50152474	8	33935093	86	0.327935
7	50152474	8	33935149	86	0.327935
7	50152474	8	33935698	86	0.30052
7	50152474	8	33936276	86	0.350138
7	50152474	8	33936891	86	0.323662
7	50152474	8	33939075	86	0.327935
7	50152474	8	33943851	86	0.327935
7	50152474	8	33944843	86	0.327935
7	50152474	8	33945030	86	0.327935
7	50152474	8	33947782	86	0.327935
7	50152474	8	33951494	86	0.327935
7	50152474	8	33951754	86	0.327935
7	50152474	8	33952031	86	0.327935
7	50152474	8	33952637	86	0.323662
7	50152474	8	33955277	86	0.327935
7	50152474	8	33958171	86	0.327935
7	50152474	8	33958328	86	0.327935
7	50152474	8	33958412	86	0.350138
7	50152474	8	33959654	86	0.327935
7	50152474	8	33964331	86	0.327935
7	50152474	8	33965494	86	0.327935
7	50152474	8	33965908	86	0.327935
7	50152474	8	33967278	86	0.327935
7	50152474	8	33971349	86	0.30052
7	50152474	8	33972141	86	0.327935
7	50152474	8	33972995	86	0.327935
7	50152474	8	33975180	86	0.327935
7	50152474	8	33975583	86	0.327935
7	50152474	8	33977263	86	0.327935
7	50152474	8	33978972	86	0.327935
7	50152510	8	33673011	86	0.3954
7	50152510	8	33674712	86	0.3954
7	50152510	8	33676476	86	0.3954
7	50152510	8	33676509	86	0.3954
7	50152510	8	33683089	86	0.374692
7	50152510	8	33690406	86	0.3954
7	50152510	8	33691919	86	0.3954
7	50152510	8	33696302	86	0.3954
7	50152510	8	33697711	86	0.3954
7	50152510	8	33702768	86	0.3954
7	50152510	8	33712769	86	0.3954
7	50152510	8	33731725	86	0.312816
7	50152510	8	33731859	86	0.327935
7	50152510	8	33732120	86	0.327935
7	50152510	8	33732624	86	0.327935
7	50152510	8	33733487	86	0.327935
7	50152510	8	33733502	86	0.327935
7	50152510	8	33733705	86	0.327935
7	50152510	8	33733733	86	0.327935
7	50152510	8	33733799	86	0.327935
7	50152510	8	33733828	86	0.327935
7	50152510	8	33734280	86	0.327935
7	50152510	8	33736099	86	0.327935
7	50152510	8	33736194	86	0.327935
7	50152510	8	33737181	86	0.327935
7	50152510	8	33739198	86	0.327935
7	50152510	8	33739371	86	0.327935
7	50152510	8	33740766	86	0.327935
7	50152510	8	33741152	86	0.327935
7	50152510	8	33741317	86	0.327935
7	50152510	8	33741640	86	0.327935
7	50152510	8	33741699	86	0.327935
7	50152510	8	33741813	86	0.327935
7	50152510	8	33742400	86	0.327935
7	50152510	8	33743664	86	0.327935
7	50152510	8	33744044	86	0.327935
7	50152510	8	33746178	86	0.327935
7	50152510	8	33746716	86	0.327935
7	50152510	8	33747162	86	0.34021
7	50152510	8	33747167	86	0.327935
7	50152510	8	33747907	86	0.327935
7	50152510	8	33748201	86	0.327935
7	50152510	8	33748231	86	0.327935
7	50152510	8	33748801	86	0.327935
7	50152510	8	33749550	86	0.327935
7	50152510	8	33750494	86	0.327935
7	50152510	8	33751771	86	0.327935
7	50152510	8	33752593	86	0.327935
7	50152510	8	33753513	86	0.327935
7	50152510	8	33758238	86	0.327935
7	50152510	8	33759424	86	0.327935
7	50152510	8	33760007	86	0.327935
7	50152510	8	33760187	86	0.327935
7	50152510	8	33761087	86	0.327935
7	50152510	8	33761934	86	0.327935
7	50152510	8	33762225	86	0.327935
7	50152510	8	33763461	86	0.327935
7	50152510	8	33764921	86	0.327935
7	50152510	8	33766129	86	0.327935
7	50152510	8	33768120	86	0.327935
7	50152510	8	33769191	86	0.327935
7	50152510	8	33770316	86	0.327935
7	50152510	8	33777365	86	0.327935
7	50152510	8	33780816	86	0.327935
7	50152510	8	33784413	86	0.327935
7	50152510	8	33786219	86	0.327935
7	50152510	8	33786248	86	0.327935
7	50152510	8	33787209	86	0.327935
7	50152510	8	33793156	86	0.327935
7	50152510	8	33795379	86	0.327935
7	50152510	8	33795962	86	0.327935
7	50152510	8	33806513	86	0.327935
7	50152510	8	33809725	86	0.327935
7	50152510	8	33810324	86	0.327935
7	50152510	8	33812623	86	0.327935
7	50152510	8	33822967	86	0.327935
7	50152510	8	33824140	86	0.34021
7	50152510	8	33825105	86	0.327935
7	50152510	8	33825304	86	0.327935
7	50152510	8	33825325	86	0.327935
7	50152510	8	33826041	86	0.327935
7	50152510	8	33827829	86	0.327935
7	50152510	8	33831742	86	0.327935
7	50152510	8	33834391	86	0.327935
7	50152510	8	33837436	86	0.327935
7	50152510	8	33837678	86	0.327935
7	50152510	8	33838435	86	0.327935
7	50152510	8	33840372	86	0.327935
7	50152510	8	33840728	86	0.327935
7	50152510	8	33842926	86	0.327935
7	50152510	8	33844378	86	0.327935
7	50152510	8	33844729	86	0.327935
7	50152510	8	33844736	86	0.327935
7	50152510	8	33845584	86	0.327935
7	50152510	8	33850966	86	0.327935
7	50152510	8	33851549	86	0.327935
7	50152510	8	33851700	86	0.323662
7	50152510	8	33852408	86	0.327935
7	50152510	8	33853491	86	0.327935
7	50152510	8	33857248	86	0.327935
7	50152510	8	33860693	86	0.311539
7	50152510	8	33860849	86	0.327935
7	50152510	8	33860975	86	0.327935
7	50152510	8	33861797	86	0.327935
7	50152510	8	33862454	86	0.327935
7	50152510	8	33862623	86	0.327935
7	50152510	8	33864647	86	0.323662
7	50152510	8	33864803	86	0.323662
7	50152510	8	33865003	86	0.323662
7	50152510	8	33866659	86	0.327935
7	50152510	8	33869592	86	0.327935
7	50152510	8	33871435	86	0.327935
7	50152510	8	33876342	86	0.327935
7	50152510	8	33877708	86	0.350138
7	50152510	8	33877773	86	0.350138
7	50152510	8	33882222	86	0.327935
7	50152510	8	33883126	86	0.327935
7	50152510	8	33888443	86	0.327935
7	50152510	8	33888611	86	0.327935
7	50152510	8	33889048	86	0.327935
7	50152510	8	33892429	86	0.327935
7	50152510	8	33897936	86	0.323662
7	50152510	8	33898983	86	0.310823
7	50152510	8	33899290	86	0.323662
7	50152510	8	33901600	86	0.327935
7	50152510	8	33903776	86	0.327935
7	50152510	8	33903836	86	0.327935
7	50152510	8	33906078	86	0.327935
7	50152510	8	33907290	86	0.327935
7	50152510	8	33909547	86	0.327935
7	50152510	8	33909689	86	0.327935
7	50152510	8	33914400	86	0.327935
7	50152510	8	33916872	86	0.327935
7	50152510	8	33917351	86	0.327935
7	50152510	8	33920804	86	0.327935
7	50152510	8	33921390	86	0.327935
7	50152510	8	33921978	86	0.327935
7	50152510	8	33922288	86	0.323662
7	50152510	8	33922378	86	0.327935
7	50152510	8	33922665	86	0.327935
7	50152510	8	33928450	86	0.327935
7	50152510	8	33929280	86	0.327935
7	50152510	8	33931874	86	0.327935
7	50152510	8	33932371	86	0.327935
7	50152510	8	33935093	86	0.327935
7	50152510	8	33935149	86	0.327935
7	50152510	8	33935698	86	0.30052
7	50152510	8	33936276	86	0.350138
7	50152510	8	33936891	86	0.323662
7	50152510	8	33939075	86	0.327935
7	50152510	8	33943851	86	0.327935
7	50152510	8	33944843	86	0.327935
7	50152510	8	33945030	86	0.327935
7	50152510	8	33947782	86	0.327935
7	50152510	8	33951494	86	0.327935
7	50152510	8	33951754	86	0.327935
7	50152510	8	33952031	86	0.327935
7	50152510	8	33952637	86	0.323662
7	50152510	8	33955277	86	0.327935
7	50152510	8	33958171	86	0.327935
7	50152510	8	33958328	86	0.327935
7	50152510	8	33958412	86	0.350138
7	50152510	8	33959654	86	0.327935
7	50152510	8	33964331	86	0.327935
7	50152510	8	33965494	86	0.327935
7	50152510	8	33965908	86	0.327935
7	50152510	8	33967278	86	0.327935
7	50152510	8	33971349	86	0.30052
7	50152510	8	33972141	86	0.327935
7	50152510	8	33972995	86	0.327935
7	50152510	8	33975180	86	0.327935
7	50152510	8	33975583	86	0.327935
7	50152510	8	33977263	86	0.327935
7	50152510	8	33978972	86	0.327935
7	50152543	8	33673011	86	0.3954
7	50152543	8	33674712	86	0.3954
7	50152543	8	33676476	86	0.3954
7	50152543	8	33676509	86	0.3954
7	50152543	8	33683089	86	0.374692
7	50152543	8	33690406	86	0.3954
7	50152543	8	33691919	86	0.3954
7	50152543	8	33696302	86	0.3954
7	50152543	8	33697711	86	0.3954
7	50152543	8	33702768	86	0.3954
7	50152543	8	33712769	86	0.3954
7	50152543	8	33731725	86	0.312816
7	50152543	8	33731859	86	0.327935
7	50152543	8	33732120	86	0.327935
7	50152543	8	33732624	86	0.327935
7	50152543	8	33733487	86	0.327935
7	50152543	8	33733502	86	0.327935
7	50152543	8	33733705	86	0.327935
7	50152543	8	33733733	86	0.327935
7	50152543	8	33733799	86	0.327935
7	50152543	8	33733828	86	0.327935
7	50152543	8	33734280	86	0.327935
7	50152543	8	33736099	86	0.327935
7	50152543	8	33736194	86	0.327935
7	50152543	8	33737181	86	0.327935
7	50152543	8	33739198	86	0.327935
7	50152543	8	33739371	86	0.327935
7	50152543	8	33740766	86	0.327935
7	50152543	8	33741152	86	0.327935
7	50152543	8	33741317	86	0.327935
7	50152543	8	33741640	86	0.327935
7	50152543	8	33741699	86	0.327935
7	50152543	8	33741813	86	0.327935
7	50152543	8	33742400	86	0.327935
7	50152543	8	33743664	86	0.327935
7	50152543	8	33744044	86	0.327935
7	50152543	8	33746178	86	0.327935
7	50152543	8	33746716	86	0.327935
7	50152543	8	33747162	86	0.34021
7	50152543	8	33747167	86	0.327935
7	50152543	8	33747907	86	0.327935
7	50152543	8	33748201	86	0.327935
7	50152543	8	33748231	86	0.327935
7	50152543	8	33748801	86	0.327935
7	50152543	8	33749550	86	0.327935
7	50152543	8	33750494	86	0.327935
7	50152543	8	33751771	86	0.327935
7	50152543	8	33752593	86	0.327935
7	50152543	8	33753513	86	0.327935
7	50152543	8	33758238	86	0.327935
7	50152543	8	33759424	86	0.327935
7	50152543	8	33760007	86	0.327935
7	50152543	8	33760187	86	0.327935
7	50152543	8	33761087	86	0.327935
7	50152543	8	33761934	86	0.327935
7	50152543	8	33762225	86	0.327935
7	50152543	8	33763461	86	0.327935
7	50152543	8	33764921	86	0.327935
7	50152543	8	33766129	86	0.327935
7	50152543	8	33768120	86	0.327935
7	50152543	8	33769191	86	0.327935
7	50152543	8	33770316	86	0.327935
7	50152543	8	33777365	86	0.327935
7	50152543	8	33780816	86	0.327935
7	50152543	8	33784413	86	0.327935
7	50152543	8	33786219	86	0.327935
7	50152543	8	33786248	86	0.327935
7	50152543	8	33787209	86	0.327935
7	50152543	8	33793156	86	0.327935
7	50152543	8	33795379	86	0.327935
7	50152543	8	33795962	86	0.327935
7	50152543	8	33806513	86	0.327935
7	50152543	8	33809725	86	0.327935
7	50152543	8	33810324	86	0.327935
7	50152543	8	33812623	86	0.327935
7	50152543	8	33822967	86	0.327935
7	50152543	8	33824140	86	0.34021
7	50152543	8	33825105	86	0.327935
7	50152543	8	33825304	86	0.327935
7	50152543	8	33825325	86	0.327935
7	50152543	8	33826041	86	0.327935
7	50152543	8	33827829	86	0.327935
7	50152543	8	33831742	86	0.327935
7	50152543	8	33834391	86	0.327935
7	50152543	8	33837436	86	0.327935
7	50152543	8	33837678	86	0.327935
7	50152543	8	33838435	86	0.327935
7	50152543	8	33840372	86	0.327935
7	50152543	8	33840728	86	0.327935
7	50152543	8	33842926	86	0.327935
7	50152543	8	33844378	86	0.327935
7	50152543	8	33844729	86	0.327935
7	50152543	8	33844736	86	0.327935
7	50152543	8	33845584	86	0.327935
7	50152543	8	33850966	86	0.327935
7	50152543	8	33851549	86	0.327935
7	50152543	8	33851700	86	0.323662
7	50152543	8	33852408	86	0.327935
7	50152543	8	33853491	86	0.327935
7	50152543	8	33857248	86	0.327935
7	50152543	8	33860693	86	0.311539
7	50152543	8	33860849	86	0.327935
7	50152543	8	33860975	86	0.327935
7	50152543	8	33861797	86	0.327935
7	50152543	8	33862454	86	0.327935
7	50152543	8	33862623	86	0.327935
7	50152543	8	33864647	86	0.323662
7	50152543	8	33864803	86	0.323662
7	50152543	8	33865003	86	0.323662
7	50152543	8	33866659	86	0.327935
7	50152543	8	33869592	86	0.327935
7	50152543	8	33871435	86	0.327935
7	50152543	8	33876342	86	0.327935
7	50152543	8	33877708	86	0.350138
7	50152543	8	33877773	86	0.350138
7	50152543	8	33882222	86	0.327935
7	50152543	8	33883126	86	0.327935
7	50152543	8	33888443	86	0.327935
7	50152543	8	33888611	86	0.327935
7	50152543	8	33889048	86	0.327935
7	50152543	8	33892429	86	0.327935
7	50152543	8	33897936	86	0.323662
7	50152543	8	33898983	86	0.310823
7	50152543	8	33899290	86	0.323662
7	50152543	8	33901600	86	0.327935
7	50152543	8	33903776	86	0.327935
7	50152543	8	33903836	86	0.327935
7	50152543	8	33906078	86	0.327935
7	50152543	8	33907290	86	0.327935
7	50152543	8	33909547	86	0.327935
7	50152543	8	33909689	86	0.327935
7	50152543	8	33914400	86	0.327935
7	50152543	8	33916872	86	0.327935
7	50152543	8	33917351	86	0.327935
7	50152543	8	33920804	86	0.327935
7	50152543	8	33921390	86	0.327935
7	50152543	8	33921978	86	0.327935
7	50152543	8	33922288	86	0.323662
7	50152543	8	33922378	86	0.327935
7	50152543	8	33922665	86	0.327935
7	50152543	8	33928450	86	0.327935
7	50152543	8	33929280	86	0.327935
7	50152543	8	33931874	86	0.327935
7	50152543	8	33932371	86	0.327935
7	50152543	8	33935093	86	0.327935
7	50152543	8	33935149	86	0.327935
7	50152543	8	33935698	86	0.30052
7	50152543	8	33936276	86	0.350138
7	50152543	8	33936891	86	0.323662
7	50152543	8	33939075	86	0.327935
7	50152543	8	33943851	86	0.327935
7	50152543	8	33944843	86	0.327935
7	50152543	8	33945030	86	0.327935
7	50152543	8	33947782	86	0.327935
7	50152543	8	33951494	86	0.327935
7	50152543	8	33951754	86	0.327935
7	50152543	8	33952031	86	0.327935
7	50152543	8	33952637	86	0.323662
7	50152543	8	33955277	86	0.327935
7	50152543	8	33958171	86	0.327935
7	50152543	8	33958328	86	0.327935
7	50152543	8	33958412	86	0.350138
7	50152543	8	33959654	86	0.327935
7	50152543	8	33964331	86	0.327935
7	50152543	8	33965494	86	0.327935
7	50152543	8	33965908	86	0.327935
7	50152543	8	33967278	86	0.327935
7	50152543	8	33971349	86	0.30052
7	50152543	8	33972141	86	0.327935
7	50152543	8	33972995	86	0.327935
7	50152543	8	33975180	86	0.327935
7	50152543	8	33975583	86	0.327935
7	50152543	8	33977263	86	0.327935
7	50152543	8	33978972	86	0.327935
7	50152555	8	33673011	86	0.3954
7	50152555	8	33674712	86	0.3954
7	50152555	8	33676476	86	0.3954
7	50152555	8	33676509	86	0.3954
7	50152555	8	33683089	86	0.374692
7	50152555	8	33690406	86	0.3954
7	50152555	8	33691919	86	0.3954
7	50152555	8	33696302	86	0.3954
7	50152555	8	33697711	86	0.3954
7	50152555	8	33702768	86	0.3954
7	50152555	8	33712769	86	0.3954
7	50152555	8	33731725	86	0.312816
7	50152555	8	33731859	86	0.327935
7	50152555	8	33732120	86	0.327935
7	50152555	8	33732624	86	0.327935
7	50152555	8	33733487	86	0.327935
7	50152555	8	33733502	86	0.327935
7	50152555	8	33733705	86	0.327935
7	50152555	8	33733733	86	0.327935
7	50152555	8	33733799	86	0.327935
7	50152555	8	33733828	86	0.327935
7	50152555	8	33734280	86	0.327935
7	50152555	8	33736099	86	0.327935
7	50152555	8	33736194	86	0.327935
7	50152555	8	33737181	86	0.327935
7	50152555	8	33739198	86	0.327935
7	50152555	8	33739371	86	0.327935
7	50152555	8	33740766	86	0.327935
7	50152555	8	33741152	86	0.327935
7	50152555	8	33741317	86	0.327935
7	50152555	8	33741640	86	0.327935
7	50152555	8	33741699	86	0.327935
7	50152555	8	33741813	86	0.327935
7	50152555	8	33742400	86	0.327935
7	50152555	8	33743664	86	0.327935
7	50152555	8	33744044	86	0.327935
7	50152555	8	33746178	86	0.327935
7	50152555	8	33746716	86	0.327935
7	50152555	8	33747162	86	0.34021
7	50152555	8	33747167	86	0.327935
7	50152555	8	33747907	86	0.327935
7	50152555	8	33748201	86	0.327935
7	50152555	8	33748231	86	0.327935
7	50152555	8	33748801	86	0.327935
7	50152555	8	33749550	86	0.327935
7	50152555	8	33750494	86	0.327935
7	50152555	8	33751771	86	0.327935
7	50152555	8	33752593	86	0.327935
7	50152555	8	33753513	86	0.327935
7	50152555	8	33758238	86	0.327935
7	50152555	8	33759424	86	0.327935
7	50152555	8	33760007	86	0.327935
7	50152555	8	33760187	86	0.327935
7	50152555	8	33761087	86	0.327935
7	50152555	8	33761934	86	0.327935
7	50152555	8	33762225	86	0.327935
7	50152555	8	33763461	86	0.327935
7	50152555	8	33764921	86	0.327935
7	50152555	8	33766129	86	0.327935
7	50152555	8	33768120	86	0.327935
7	50152555	8	33769191	86	0.327935
7	50152555	8	33770316	86	0.327935
7	50152555	8	33777365	86	0.327935
7	50152555	8	33780816	86	0.327935
7	50152555	8	33784413	86	0.327935
7	50152555	8	33786219	86	0.327935
7	50152555	8	33786248	86	0.327935
7	50152555	8	33787209	86	0.327935
7	50152555	8	33793156	86	0.327935
7	50152555	8	33795379	86	0.327935
7	50152555	8	33795962	86	0.327935
7	50152555	8	33806513	86	0.327935
7	50152555	8	33809725	86	0.327935
7	50152555	8	33810324	86	0.327935
7	50152555	8	33812623	86	0.327935
7	50152555	8	33822967	86	0.327935
7	50152555	8	33824140	86	0.34021
7	50152555	8	33825105	86	0.327935
7	50152555	8	33825304	86	0.327935
7	50152555	8	33825325	86	0.327935
7	50152555	8	33826041	86	0.327935
7	50152555	8	33827829	86	0.327935
7	50152555	8	33831742	86	0.327935
7	50152555	8	33834391	86	0.327935
7	50152555	8	33837436	86	0.327935
7	50152555	8	33837678	86	0.327935
7	50152555	8	33838435	86	0.327935
7	50152555	8	33840372	86	0.327935
7	50152555	8	33840728	86	0.327935
7	50152555	8	33842926	86	0.327935
7	50152555	8	33844378	86	0.327935
7	50152555	8	33844729	86	0.327935
7	50152555	8	33844736	86	0.327935
7	50152555	8	33845584	86	0.327935
7	50152555	8	33850966	86	0.327935
7	50152555	8	33851549	86	0.327935
7	50152555	8	33851700	86	0.323662
7	50152555	8	33852408	86	0.327935
7	50152555	8	33853491	86	0.327935
7	50152555	8	33857248	86	0.327935
7	50152555	8	33860693	86	0.311539
7	50152555	8	33860849	86	0.327935
7	50152555	8	33860975	86	0.327935
7	50152555	8	33861797	86	0.327935
7	50152555	8	33862454	86	0.327935
7	50152555	8	33862623	86	0.327935
7	50152555	8	33864647	86	0.323662
7	50152555	8	33864803	86	0.323662
7	50152555	8	33865003	86	0.323662
7	50152555	8	33866659	86	0.327935
7	50152555	8	33869592	86	0.327935
7	50152555	8	33871435	86	0.327935
7	50152555	8	33876342	86	0.327935
7	50152555	8	33877708	86	0.350138
7	50152555	8	33877773	86	0.350138
7	50152555	8	33882222	86	0.327935
7	50152555	8	33883126	86	0.327935
7	50152555	8	33888443	86	0.327935
7	50152555	8	33888611	86	0.327935
7	50152555	8	33889048	86	0.327935
7	50152555	8	33892429	86	0.327935
7	50152555	8	33897936	86	0.323662
7	50152555	8	33898983	86	0.310823
7	50152555	8	33899290	86	0.323662
7	50152555	8	33901600	86	0.327935
7	50152555	8	33903776	86	0.327935
7	50152555	8	33903836	86	0.327935
7	50152555	8	33906078	86	0.327935
7	50152555	8	33907290	86	0.327935
7	50152555	8	33909547	86	0.327935
7	50152555	8	33909689	86	0.327935
7	50152555	8	33914400	86	0.327935
7	50152555	8	33916872	86	0.327935
7	50152555	8	33917351	86	0.327935
7	50152555	8	33920804	86	0.327935
7	50152555	8	33921390	86	0.327935
7	50152555	8	33921978	86	0.327935
7	50152555	8	33922288	86	0.323662
7	50152555	8	33922378	86	0.327935
7	50152555	8	33922665	86	0.327935
7	50152555	8	33928450	86	0.327935
7	50152555	8	33929280	86	0.327935
7	50152555	8	33931874	86	0.327935
7	50152555	8	33932371	86	0.327935
7	50152555	8	33935093	86	0.327935
7	50152555	8	33935149	86	0.327935
7	50152555	8	33935698	86	0.30052
7	50152555	8	33936276	86	0.350138
7	50152555	8	33936891	86	0.323662
7	50152555	8	33939075	86	0.327935
7	50152555	8	33943851	86	0.327935
7	50152555	8	33944843	86	0.327935
7	50152555	8	33945030	86	0.327935
7	50152555	8	33947782	86	0.327935
7	50152555	8	33951494	86	0.327935
7	50152555	8	33951754	86	0.327935
7	50152555	8	33952031	86	0.327935
7	50152555	8	33952637	86	0.323662
7	50152555	8	33955277	86	0.327935
7	50152555	8	33958171	86	0.327935
7	50152555	8	33958328	86	0.327935
7	50152555	8	33958412	86	0.350138
7	50152555	8	33959654	86	0.327935
7	50152555	8	33964331	86	0.327935
7	50152555	8	33965494	86	0.327935
7	50152555	8	33965908	86	0.327935
7	50152555	8	33967278	86	0.327935
7	50152555	8	33971349	86	0.30052
7	50152555	8	33972141	86	0.327935
7	50152555	8	33972995	86	0.327935
7	50152555	8	33975180	86	0.327935
7	50152555	8	33975583	86	0.327935
7	50152555	8	33977263	86	0.327935
7	50152555	8	33978972	86	0.327935
7	50152583	8	33673011	86	0.3954
7	50152583	8	33674712	86	0.3954
7	50152583	8	33676476	86	0.3954
7	50152583	8	33676509	86	0.3954
7	50152583	8	33683089	86	0.374692
7	50152583	8	33690406	86	0.3954
7	50152583	8	33691919	86	0.3954
7	50152583	8	33696302	86	0.3954
7	50152583	8	33697711	86	0.3954
7	50152583	8	33702768	86	0.3954
7	50152583	8	33712769	86	0.3954
7	50152583	8	33731725	86	0.312816
7	50152583	8	33731859	86	0.327935
7	50152583	8	33732120	86	0.327935
7	50152583	8	33732624	86	0.327935
7	50152583	8	33733487	86	0.327935
7	50152583	8	33733502	86	0.327935
7	50152583	8	33733705	86	0.327935
7	50152583	8	33733733	86	0.327935
7	50152583	8	33733799	86	0.327935
7	50152583	8	33733828	86	0.327935
7	50152583	8	33734280	86	0.327935
7	50152583	8	33736099	86	0.327935
7	50152583	8	33736194	86	0.327935
7	50152583	8	33737181	86	0.327935
7	50152583	8	33739198	86	0.327935
7	50152583	8	33739371	86	0.327935
7	50152583	8	33740766	86	0.327935
7	50152583	8	33741152	86	0.327935
7	50152583	8	33741317	86	0.327935
7	50152583	8	33741640	86	0.327935
7	50152583	8	33741699	86	0.327935
7	50152583	8	33741813	86	0.327935
7	50152583	8	33742400	86	0.327935
7	50152583	8	33743664	86	0.327935
7	50152583	8	33744044	86	0.327935
7	50152583	8	33746178	86	0.327935
7	50152583	8	33746716	86	0.327935
7	50152583	8	33747162	86	0.34021
7	50152583	8	33747167	86	0.327935
7	50152583	8	33747907	86	0.327935
7	50152583	8	33748201	86	0.327935
7	50152583	8	33748231	86	0.327935
7	50152583	8	33748801	86	0.327935
7	50152583	8	33749550	86	0.327935
7	50152583	8	33750494	86	0.327935
7	50152583	8	33751771	86	0.327935
7	50152583	8	33752593	86	0.327935
7	50152583	8	33753513	86	0.327935
7	50152583	8	33758238	86	0.327935
7	50152583	8	33759424	86	0.327935
7	50152583	8	33760007	86	0.327935
7	50152583	8	33760187	86	0.327935
7	50152583	8	33761087	86	0.327935
7	50152583	8	33761934	86	0.327935
7	50152583	8	33762225	86	0.327935
7	50152583	8	33763461	86	0.327935
7	50152583	8	33764921	86	0.327935
7	50152583	8	33766129	86	0.327935
7	50152583	8	33768120	86	0.327935
7	50152583	8	33769191	86	0.327935
7	50152583	8	33770316	86	0.327935
7	50152583	8	33777365	86	0.327935
7	50152583	8	33780816	86	0.327935
7	50152583	8	33784413	86	0.327935
7	50152583	8	33786219	86	0.327935
7	50152583	8	33786248	86	0.327935
7	50152583	8	33787209	86	0.327935
7	50152583	8	33793156	86	0.327935
7	50152583	8	33795379	86	0.327935
7	50152583	8	33795962	86	0.327935
7	50152583	8	33806513	86	0.327935
7	50152583	8	33809725	86	0.327935
7	50152583	8	33810324	86	0.327935
7	50152583	8	33812623	86	0.327935
7	50152583	8	33822967	86	0.327935
7	50152583	8	33824140	86	0.34021
7	50152583	8	33825105	86	0.327935
7	50152583	8	33825304	86	0.327935
7	50152583	8	33825325	86	0.327935
7	50152583	8	33826041	86	0.327935
7	50152583	8	33827829	86	0.327935
7	50152583	8	33831742	86	0.327935
7	50152583	8	33834391	86	0.327935
7	50152583	8	33837436	86	0.327935
7	50152583	8	33837678	86	0.327935
7	50152583	8	33838435	86	0.327935
7	50152583	8	33840372	86	0.327935
7	50152583	8	33840728	86	0.327935
7	50152583	8	33842926	86	0.327935
7	50152583	8	33844378	86	0.327935
7	50152583	8	33844729	86	0.327935
7	50152583	8	33844736	86	0.327935
7	50152583	8	33845584	86	0.327935
7	50152583	8	33850966	86	0.327935
7	50152583	8	33851549	86	0.327935
7	50152583	8	33851700	86	0.323662
7	50152583	8	33852408	86	0.327935
7	50152583	8	33853491	86	0.327935
7	50152583	8	33857248	86	0.327935
7	50152583	8	33860693	86	0.311539
7	50152583	8	33860849	86	0.327935
7	50152583	8	33860975	86	0.327935
7	50152583	8	33861797	86	0.327935
7	50152583	8	33862454	86	0.327935
7	50152583	8	33862623	86	0.327935
7	50152583	8	33864647	86	0.323662
7	50152583	8	33864803	86	0.323662
7	50152583	8	33865003	86	0.323662
7	50152583	8	33866659	86	0.327935
7	50152583	8	33869592	86	0.327935
7	50152583	8	33871435	86	0.327935
7	50152583	8	33876342	86	0.327935
7	50152583	8	33877708	86	0.350138
7	50152583	8	33877773	86	0.350138
7	50152583	8	33882222	86	0.327935
7	50152583	8	33883126	86	0.327935
7	50152583	8	33888443	86	0.327935
7	50152583	8	33888611	86	0.327935
7	50152583	8	33889048	86	0.327935
7	50152583	8	33892429	86	0.327935
7	50152583	8	33897936	86	0.323662
7	50152583	8	33898983	86	0.310823
7	50152583	8	33899290	86	0.323662
7	50152583	8	33901600	86	0.327935
7	50152583	8	33903776	86	0.327935
7	50152583	8	33903836	86	0.327935
7	50152583	8	33906078	86	0.327935
7	50152583	8	33907290	86	0.327935
7	50152583	8	33909547	86	0.327935
7	50152583	8	33909689	86	0.327935
7	50152583	8	33914400	86	0.327935
7	50152583	8	33916872	86	0.327935
7	50152583	8	33917351	86	0.327935
7	50152583	8	33920804	86	0.327935
7	50152583	8	33921390	86	0.327935
7	50152583	8	33921978	86	0.327935
7	50152583	8	33922288	86	0.323662
7	50152583	8	33922378	86	0.327935
7	50152583	8	33922665	86	0.327935
7	50152583	8	33928450	86	0.327935
7	50152583	8	33929280	86	0.327935
7	50152583	8	33931874	86	0.327935
7	50152583	8	33932371	86	0.327935
7	50152583	8	33935093	86	0.327935
7	50152583	8	33935149	86	0.327935
7	50152583	8	33935698	86	0.30052
7	50152583	8	33936276	86	0.350138
7	50152583	8	33936891	86	0.323662
7	50152583	8	33939075	86	0.327935
7	50152583	8	33943851	86	0.327935
7	50152583	8	33944843	86	0.327935
7	50152583	8	33945030	86	0.327935
7	50152583	8	33947782	86	0.327935
7	50152583	8	33951494	86	0.327935
7	50152583	8	33951754	86	0.327935
7	50152583	8	33952031	86	0.327935
7	50152583	8	33952637	86	0.323662
7	50152583	8	33955277	86	0.327935
7	50152583	8	33958171	86	0.327935
7	50152583	8	33958328	86	0.327935
7	50152583	8	33958412	86	0.350138
7	50152583	8	33959654	86	0.327935
7	50152583	8	33964331	86	0.327935
7	50152583	8	33965494	86	0.327935
7	50152583	8	33965908	86	0.327935
7	50152583	8	33967278	86	0.327935
7	50152583	8	33971349	86	0.30052
7	50152583	8	33972141	86	0.327935
7	50152583	8	33972995	86	0.327935
7	50152583	8	33975180	86	0.327935
7	50152583	8	33975583	86	0.327935
7	50152583	8	33977263	86	0.327935
7	50152583	8	33978972	86	0.327935
7	50152675	8	33673011	86	0.3954
7	50152675	8	33674712	86	0.3954
7	50152675	8	33676476	86	0.3954
7	50152675	8	33676509	86	0.3954
7	50152675	8	33683089	86	0.374692
7	50152675	8	33690406	86	0.3954
7	50152675	8	33691919	86	0.3954
7	50152675	8	33696302	86	0.3954
7	50152675	8	33697711	86	0.3954
7	50152675	8	33702768	86	0.3954
7	50152675	8	33712769	86	0.3954
7	50152675	8	33731725	86	0.312816
7	50152675	8	33731859	86	0.327935
7	50152675	8	33732120	86	0.327935
7	50152675	8	33732624	86	0.327935
7	50152675	8	33733487	86	0.327935
7	50152675	8	33733502	86	0.327935
7	50152675	8	33733705	86	0.327935
7	50152675	8	33733733	86	0.327935
7	50152675	8	33733799	86	0.327935
7	50152675	8	33733828	86	0.327935
7	50152675	8	33734280	86	0.327935
7	50152675	8	33736099	86	0.327935
7	50152675	8	33736194	86	0.327935
7	50152675	8	33737181	86	0.327935
7	50152675	8	33739198	86	0.327935
7	50152675	8	33739371	86	0.327935
7	50152675	8	33740766	86	0.327935
7	50152675	8	33741152	86	0.327935
7	50152675	8	33741317	86	0.327935
7	50152675	8	33741640	86	0.327935
7	50152675	8	33741699	86	0.327935
7	50152675	8	33741813	86	0.327935
7	50152675	8	33742400	86	0.327935
7	50152675	8	33743664	86	0.327935
7	50152675	8	33744044	86	0.327935
7	50152675	8	33746178	86	0.327935
7	50152675	8	33746716	86	0.327935
7	50152675	8	33747162	86	0.34021
7	50152675	8	33747167	86	0.327935
7	50152675	8	33747907	86	0.327935
7	50152675	8	33748201	86	0.327935
7	50152675	8	33748231	86	0.327935
7	50152675	8	33748801	86	0.327935
7	50152675	8	33749550	86	0.327935
7	50152675	8	33750494	86	0.327935
7	50152675	8	33751771	86	0.327935
7	50152675	8	33752593	86	0.327935
7	50152675	8	33753513	86	0.327935
7	50152675	8	33758238	86	0.327935
7	50152675	8	33759424	86	0.327935
7	50152675	8	33760007	86	0.327935
7	50152675	8	33760187	86	0.327935
7	50152675	8	33761087	86	0.327935
7	50152675	8	33761934	86	0.327935
7	50152675	8	33762225	86	0.327935
7	50152675	8	33763461	86	0.327935
7	50152675	8	33764921	86	0.327935
7	50152675	8	33766129	86	0.327935
7	50152675	8	33768120	86	0.327935
7	50152675	8	33769191	86	0.327935
7	50152675	8	33770316	86	0.327935
7	50152675	8	33777365	86	0.327935
7	50152675	8	33780816	86	0.327935
7	50152675	8	33784413	86	0.327935
7	50152675	8	33786219	86	0.327935
7	50152675	8	33786248	86	0.327935
7	50152675	8	33787209	86	0.327935
7	50152675	8	33793156	86	0.327935
7	50152675	8	33795379	86	0.327935
7	50152675	8	33795962	86	0.327935
7	50152675	8	33806513	86	0.327935
7	50152675	8	33809725	86	0.327935
7	50152675	8	33810324	86	0.327935
7	50152675	8	33812623	86	0.327935
7	50152675	8	33822967	86	0.327935
7	50152675	8	33824140	86	0.34021
7	50152675	8	33825105	86	0.327935
7	50152675	8	33825304	86	0.327935
7	50152675	8	33825325	86	0.327935
7	50152675	8	33826041	86	0.327935
7	50152675	8	33827829	86	0.327935
7	50152675	8	33831742	86	0.327935
7	50152675	8	33834391	86	0.327935
7	50152675	8	33837436	86	0.327935
7	50152675	8	33837678	86	0.327935
7	50152675	8	33838435	86	0.327935
7	50152675	8	33840372	86	0.327935
7	50152675	8	33840728	86	0.327935
7	50152675	8	33842926	86	0.327935
7	50152675	8	33844378	86	0.327935
7	50152675	8	33844729	86	0.327935
7	50152675	8	33844736	86	0.327935
7	50152675	8	33845584	86	0.327935
7	50152675	8	33850966	86	0.327935
7	50152675	8	33851549	86	0.327935
7	50152675	8	33851700	86	0.323662
7	50152675	8	33852408	86	0.327935
7	50152675	8	33853491	86	0.327935
7	50152675	8	33857248	86	0.327935
7	50152675	8	33860693	86	0.311539
7	50152675	8	33860849	86	0.327935
7	50152675	8	33860975	86	0.327935
7	50152675	8	33861797	86	0.327935
7	50152675	8	33862454	86	0.327935
7	50152675	8	33862623	86	0.327935
7	50152675	8	33864647	86	0.323662
7	50152675	8	33864803	86	0.323662
7	50152675	8	33865003	86	0.323662
7	50152675	8	33866659	86	0.327935
7	50152675	8	33869592	86	0.327935
7	50152675	8	33871435	86	0.327935
7	50152675	8	33876342	86	0.327935
7	50152675	8	33877708	86	0.350138
7	50152675	8	33877773	86	0.350138
7	50152675	8	33882222	86	0.327935
7	50152675	8	33883126	86	0.327935
7	50152675	8	33888443	86	0.327935
7	50152675	8	33888611	86	0.327935
7	50152675	8	33889048	86	0.327935
7	50152675	8	33892429	86	0.327935
7	50152675	8	33897936	86	0.323662
7	50152675	8	33898983	86	0.310823
7	50152675	8	33899290	86	0.323662
7	50152675	8	33901600	86	0.327935
7	50152675	8	33903776	86	0.327935
7	50152675	8	33903836	86	0.327935
7	50152675	8	33906078	86	0.327935
7	50152675	8	33907290	86	0.327935
7	50152675	8	33909547	86	0.327935
7	50152675	8	33909689	86	0.327935
7	50152675	8	33914400	86	0.327935
7	50152675	8	33916872	86	0.327935
7	50152675	8	33917351	86	0.327935
7	50152675	8	33920804	86	0.327935
7	50152675	8	33921390	86	0.327935
7	50152675	8	33921978	86	0.327935
7	50152675	8	33922288	86	0.323662
7	50152675	8	33922378	86	0.327935
7	50152675	8	33922665	86	0.327935
7	50152675	8	33928450	86	0.327935
7	50152675	8	33929280	86	0.327935
7	50152675	8	33931874	86	0.327935
7	50152675	8	33932371	86	0.327935
7	50152675	8	33935093	86	0.327935
7	50152675	8	33935149	86	0.327935
7	50152675	8	33935698	86	0.30052
7	50152675	8	33936276	86	0.350138
7	50152675	8	33936891	86	0.323662
7	50152675	8	33939075	86	0.327935
7	50152675	8	33943851	86	0.327935
7	50152675	8	33944843	86	0.327935
7	50152675	8	33945030	86	0.327935
7	50152675	8	33947782	86	0.327935
7	50152675	8	33951494	86	0.327935
7	50152675	8	33951754	86	0.327935
7	50152675	8	33952031	86	0.327935
7	50152675	8	33952637	86	0.323662
7	50152675	8	33955277	86	0.327935
7	50152675	8	33958171	86	0.327935
7	50152675	8	33958328	86	0.327935
7	50152675	8	33958412	86	0.350138
7	50152675	8	33959654	86	0.327935
7	50152675	8	33964331	86	0.327935
7	50152675	8	33965494	86	0.327935
7	50152675	8	33965908	86	0.327935
7	50152675	8	33967278	86	0.327935
7	50152675	8	33971349	86	0.30052
7	50152675	8	33972141	86	0.327935
7	50152675	8	33972995	86	0.327935
7	50152675	8	33975180	86	0.327935
7	50152675	8	33975583	86	0.327935
7	50152675	8	33977263	86	0.327935
7	50152675	8	33978972	86	0.327935
7	50152945	8	33673011	86	0.3954
7	50152945	8	33674712	86	0.3954
7	50152945	8	33676476	86	0.3954
7	50152945	8	33676509	86	0.3954
7	50152945	8	33683089	86	0.374692
7	50152945	8	33690406	86	0.3954
7	50152945	8	33691919	86	0.3954
7	50152945	8	33696302	86	0.3954
7	50152945	8	33697711	86	0.3954
7	50152945	8	33702768	86	0.3954
7	50152945	8	33712769	86	0.3954
7	50152945	8	33731725	86	0.312816
7	50152945	8	33731859	86	0.327935
7	50152945	8	33732120	86	0.327935
7	50152945	8	33732624	86	0.327935
7	50152945	8	33733487	86	0.327935
7	50152945	8	33733502	86	0.327935
7	50152945	8	33733705	86	0.327935
7	50152945	8	33733733	86	0.327935
7	50152945	8	33733799	86	0.327935
7	50152945	8	33733828	86	0.327935
7	50152945	8	33734280	86	0.327935
7	50152945	8	33736099	86	0.327935
7	50152945	8	33736194	86	0.327935
7	50152945	8	33737181	86	0.327935
7	50152945	8	33739198	86	0.327935
7	50152945	8	33739371	86	0.327935
7	50152945	8	33740766	86	0.327935
7	50152945	8	33741152	86	0.327935
7	50152945	8	33741317	86	0.327935
7	50152945	8	33741640	86	0.327935
7	50152945	8	33741699	86	0.327935
7	50152945	8	33741813	86	0.327935
7	50152945	8	33742400	86	0.327935
7	50152945	8	33743664	86	0.327935
7	50152945	8	33744044	86	0.327935
7	50152945	8	33746178	86	0.327935
7	50152945	8	33746716	86	0.327935
7	50152945	8	33747162	86	0.34021
7	50152945	8	33747167	86	0.327935
7	50152945	8	33747907	86	0.327935
7	50152945	8	33748201	86	0.327935
7	50152945	8	33748231	86	0.327935
7	50152945	8	33748801	86	0.327935
7	50152945	8	33749550	86	0.327935
7	50152945	8	33750494	86	0.327935
7	50152945	8	33751771	86	0.327935
7	50152945	8	33752593	86	0.327935
7	50152945	8	33753513	86	0.327935
7	50152945	8	33758238	86	0.327935
7	50152945	8	33759424	86	0.327935
7	50152945	8	33760007	86	0.327935
7	50152945	8	33760187	86	0.327935
7	50152945	8	33761087	86	0.327935
7	50152945	8	33761934	86	0.327935
7	50152945	8	33762225	86	0.327935
7	50152945	8	33763461	86	0.327935
7	50152945	8	33764921	86	0.327935
7	50152945	8	33766129	86	0.327935
7	50152945	8	33768120	86	0.327935
7	50152945	8	33769191	86	0.327935
7	50152945	8	33770316	86	0.327935
7	50152945	8	33777365	86	0.327935
7	50152945	8	33780816	86	0.327935
7	50152945	8	33784413	86	0.327935
7	50152945	8	33786219	86	0.327935
7	50152945	8	33786248	86	0.327935
7	50152945	8	33787209	86	0.327935
7	50152945	8	33793156	86	0.327935
7	50152945	8	33795379	86	0.327935
7	50152945	8	33795962	86	0.327935
7	50152945	8	33806513	86	0.327935
7	50152945	8	33809725	86	0.327935
7	50152945	8	33810324	86	0.327935
7	50152945	8	33812623	86	0.327935
7	50152945	8	33822967	86	0.327935
7	50152945	8	33824140	86	0.34021
7	50152945	8	33825105	86	0.327935
7	50152945	8	33825304	86	0.327935
7	50152945	8	33825325	86	0.327935
7	50152945	8	33826041	86	0.327935
7	50152945	8	33827829	86	0.327935
7	50152945	8	33831742	86	0.327935
7	50152945	8	33834391	86	0.327935
7	50152945	8	33837436	86	0.327935
7	50152945	8	33837678	86	0.327935
7	50152945	8	33838435	86	0.327935
7	50152945	8	33840372	86	0.327935
7	50152945	8	33840728	86	0.327935
7	50152945	8	33842926	86	0.327935
7	50152945	8	33844378	86	0.327935
7	50152945	8	33844729	86	0.327935
7	50152945	8	33844736	86	0.327935
7	50152945	8	33845584	86	0.327935
7	50152945	8	33850966	86	0.327935
7	50152945	8	33851549	86	0.327935
7	50152945	8	33851700	86	0.323662
7	50152945	8	33852408	86	0.327935
7	50152945	8	33853491	86	0.327935
7	50152945	8	33857248	86	0.327935
7	50152945	8	33860693	86	0.311539
7	50152945	8	33860849	86	0.327935
7	50152945	8	33860975	86	0.327935
7	50152945	8	33861797	86	0.327935
7	50152945	8	33862454	86	0.327935
7	50152945	8	33862623	86	0.327935
7	50152945	8	33864647	86	0.323662
7	50152945	8	33864803	86	0.323662
7	50152945	8	33865003	86	0.323662
7	50152945	8	33866659	86	0.327935
7	50152945	8	33869592	86	0.327935
7	50152945	8	33871435	86	0.327935
7	50152945	8	33876342	86	0.327935
7	50152945	8	33877708	86	0.350138
7	50152945	8	33877773	86	0.350138
7	50152945	8	33882222	86	0.327935
7	50152945	8	33883126	86	0.327935
7	50152945	8	33888443	86	0.327935
7	50152945	8	33888611	86	0.327935
7	50152945	8	33889048	86	0.327935
7	50152945	8	33892429	86	0.327935
7	50152945	8	33897936	86	0.323662
7	50152945	8	33898983	86	0.310823
7	50152945	8	33899290	86	0.323662
7	50152945	8	33901600	86	0.327935
7	50152945	8	33903776	86	0.327935
7	50152945	8	33903836	86	0.327935
7	50152945	8	33906078	86	0.327935
7	50152945	8	33907290	86	0.327935
7	50152945	8	33909547	86	0.327935
7	50152945	8	33909689	86	0.327935
7	50152945	8	33914400	86	0.327935
7	50152945	8	33916872	86	0.327935
7	50152945	8	33917351	86	0.327935
7	50152945	8	33920804	86	0.327935
7	50152945	8	33921390	86	0.327935
7	50152945	8	33921978	86	0.327935
7	50152945	8	33922288	86	0.323662
7	50152945	8	33922378	86	0.327935
7	50152945	8	33922665	86	0.327935
7	50152945	8	33928450	86	0.327935
7	50152945	8	33929280	86	0.327935
7	50152945	8	33931874	86	0.327935
7	50152945	8	33932371	86	0.327935
7	50152945	8	33935093	86	0.327935
7	50152945	8	33935149	86	0.327935
7	50152945	8	33935698	86	0.30052
7	50152945	8	33936276	86	0.350138
7	50152945	8	33936891	86	0.323662
7	50152945	8	33939075	86	0.327935
7	50152945	8	33943851	86	0.327935
7	50152945	8	33944843	86	0.327935
7	50152945	8	33945030	86	0.327935
7	50152945	8	33947782	86	0.327935
7	50152945	8	33951494	86	0.327935
7	50152945	8	33951754	86	0.327935
7	50152945	8	33952031	86	0.327935
7	50152945	8	33952637	86	0.323662
7	50152945	8	33955277	86	0.327935
7	50152945	8	33958171	86	0.327935
7	50152945	8	33958328	86	0.327935
7	50152945	8	33958412	86	0.350138
7	50152945	8	33959654	86	0.327935
7	50152945	8	33964331	86	0.327935
7	50152945	8	33965494	86	0.327935
7	50152945	8	33965908	86	0.327935
7	50152945	8	33967278	86	0.327935
7	50152945	8	33971349	86	0.30052
7	50152945	8	33972141	86	0.327935
7	50152945	8	33972995	86	0.327935
7	50152945	8	33975180	86	0.327935
7	50152945	8	33975583	86	0.327935
7	50152945	8	33977263	86	0.327935
7	50152945	8	33978972	86	0.327935
7	50153231	8	33673011	86	0.348647
7	50153231	8	33674712	86	0.348647
7	50153231	8	33676476	86	0.348647
7	50153231	8	33676509	86	0.348647
7	50153231	8	33683089	86	0.328202
7	50153231	8	33690406	86	0.348647
7	50153231	8	33691919	86	0.348647
7	50153231	8	33696302	86	0.348647
7	50153231	8	33697711	86	0.348647
7	50153231	8	33702768	86	0.348647
7	50153231	8	33712769	86	0.348647
7	50153231	8	33877708	86	0.309316
7	50153231	8	33877773	86	0.309316
7	50153231	8	33936276	86	0.309316
7	50153231	8	33958412	86	0.309316
7	50153367	8	33673011	86	0.348647
7	50153367	8	33674712	86	0.348647
7	50153367	8	33676476	86	0.348647
7	50153367	8	33676509	86	0.348647
7	50153367	8	33683089	86	0.328202
7	50153367	8	33690406	86	0.348647
7	50153367	8	33691919	86	0.348647
7	50153367	8	33696302	86	0.348647
7	50153367	8	33697711	86	0.348647
7	50153367	8	33702768	86	0.348647
7	50153367	8	33712769	86	0.348647
7	50153367	8	33877708	86	0.309316
7	50153367	8	33877773	86	0.309316
7	50153367	8	33936276	86	0.309316
7	50153367	8	33958412	86	0.309316
7	50153579	8	33673011	86	0.348647
7	50153579	8	33674712	86	0.348647
7	50153579	8	33676476	86	0.348647
7	50153579	8	33676509	86	0.348647
7	50153579	8	33683089	86	0.328202
7	50153579	8	33690406	86	0.348647
7	50153579	8	33691919	86	0.348647
7	50153579	8	33696302	86	0.348647
7	50153579	8	33697711	86	0.348647
7	50153579	8	33702768	86	0.348647
7	50153579	8	33712769	86	0.348647
7	50153579	8	33877708	86	0.309316
7	50153579	8	33877773	86	0.309316
7	50153579	8	33936276	86	0.309316
7	50153579	8	33958412	86	0.309316
7	50154261	8	33673011	86	0.348647
7	50154261	8	33674712	86	0.348647
7	50154261	8	33676476	86	0.348647
7	50154261	8	33676509	86	0.348647
7	50154261	8	33683089	86	0.328202
7	50154261	8	33690406	86	0.348647
7	50154261	8	33691919	86	0.348647
7	50154261	8	33696302	86	0.348647
7	50154261	8	33697711	86	0.348647
7	50154261	8	33702768	86	0.348647
7	50154261	8	33712769	86	0.348647
7	50154261	8	33877708	86	0.309316
7	50154261	8	33877773	86	0.309316
7	50154261	8	33936276	86	0.309316
7	50154261	8	33958412	86	0.309316
7	50155228	8	33673011	86	0.348647
7	50155228	8	33674712	86	0.348647
7	50155228	8	33676476	86	0.348647
7	50155228	8	33676509	86	0.348647
7	50155228	8	33683089	86	0.328202
7	50155228	8	33690406	86	0.348647
7	50155228	8	33691919	86	0.348647
7	50155228	8	33696302	86	0.348647
7	50155228	8	33697711	86	0.348647
7	50155228	8	33702768	86	0.348647
7	50155228	8	33712769	86	0.348647
7	50155228	8	33877708	86	0.309316
7	50155228	8	33877773	86	0.309316
7	50155228	8	33936276	86	0.309316
7	50155228	8	33958412	86	0.309316
7	50155451	8	33673011	86	0.348647
7	50155451	8	33674712	86	0.348647
7	50155451	8	33676476	86	0.348647
7	50155451	8	33676509	86	0.348647
7	50155451	8	33683089	86	0.328202
7	50155451	8	33690406	86	0.348647
7	50155451	8	33691919	86	0.348647
7	50155451	8	33696302	86	0.348647
7	50155451	8	33697711	86	0.348647
7	50155451	8	33702768	86	0.348647
7	50155451	8	33712769	86	0.348647
7	50155451	8	33877708	86	0.309316
7	50155451	8	33877773	86	0.309316
7	50155451	8	33936276	86	0.309316
7	50155451	8	33958412	86	0.309316
7	50155689	8	33673011	86	0.348647
7	50155689	8	33674712	86	0.348647
7	50155689	8	33676476	86	0.348647
7	50155689	8	33676509	86	0.348647
7	50155689	8	33683089	86	0.328202
7	50155689	8	33690406	86	0.348647
7	50155689	8	33691919	86	0.348647
7	50155689	8	33696302	86	0.348647
7	50155689	8	33697711	86	0.348647
7	50155689	8	33702768	86	0.348647
7	50155689	8	33712769	86	0.348647
7	50155689	8	33877708	86	0.309316
7	50155689	8	33877773	86	0.309316
7	50155689	8	33936276	86	0.309316
7	50155689	8	33958412	86	0.309316
7	50271827	8	38593645	86	0.303215
7	50271829	8	38593645	86	0.303215
7	50271831	8	38593645	86	0.303215
7	50306780	8	38593645	86	0.333228
7	50971761	8	23984524	86	0.300971
7	50975647	8	23984524	86	0.300971
7	50991033	8	23984524	86	0.300971
7	50991872	8	23984524	86	0.300971
7	50999282	8	36582632	86	0.348894
7	51154816	8	23372404	86	0.319854
7	51154816	8	23377079	86	0.319854
7	51299018	8	22118817	86	0.310206
7	51299612	8	22118817	86	0.310206
7	51697660	8	43660841	86	0.300039
7	52660572	8	42369144	86	0.323497
7	52660572	8	42470261	86	0.35378
7	52661170	8	42369144	86	0.323497
7	52661170	8	42470261	86	0.35378
7	52663477	8	42369144	86	0.323497
7	52663477	8	42470261	86	0.35378
7	52669410	8	42369144	86	0.323497
7	52669410	8	42470261	86	0.35378
7	52676723	8	42369144	86	0.323497
7	52676723	8	42470261	86	0.35378
7	52680373	8	42369144	86	0.323497
7	52680373	8	42470261	86	0.35378
7	52680602	8	42369144	86	0.323497
7	52680602	8	42470261	86	0.35378
7	52684895	8	42369144	86	0.323497
7	52684895	8	42470261	86	0.35378
7	52688121	8	42470261	86	0.327945
7	52693963	8	42470261	86	0.327945
7	52697014	8	42470261	86	0.327945
7	52698484	8	42470261	86	0.327945
7	52702330	8	42470261	86	0.327945
7	52704033	8	42470261	86	0.327945
7	52704928	8	42470261	86	0.327945
7	52706744	8	42470261	86	0.327945
7	52715202	8	42470261	86	0.327945
7	52719972	8	42470261	86	0.327945
7	52727284	8	42369144	86	0.323497
7	52727284	8	42470261	86	0.35378
7	52730678	8	42470261	86	0.327945
7	52731095	8	42470261	86	0.327945
7	52734540	8	42470261	86	0.327945
7	52738953	8	42470261	86	0.327945
7	52739885	8	42470261	86	0.327945
7	52742993	8	42470261	86	0.304488
7	53097633	8	24276508	86	0.305699
7	53180547	8	27607026	86	0.303139
7	53182039	8	27607026	86	0.303139
7	53187577	8	27607026	86	0.303139
7	53252768	8	28121724	86	0.302735
7	53252768	8	28122015	86	0.302735
7	53252768	8	28123717	86	0.302735
7	53252768	8	28134288	86	0.302735
7	53252768	8	28136929	86	0.302735
7	53252768	8	28140103	86	0.302735
7	54105511	8	28626418	86	0.330587
7	54105511	8	28630323	86	0.313601
7	54105511	8	28633930	86	0.340648
7	54105511	8	28638913	86	0.363446
7	54105511	8	28643060	86	0.347004
7	54105511	8	28643421	86	0.347004
7	54108334	8	28626418	86	0.330587
7	54108334	8	28630323	86	0.313601
7	54108334	8	28633930	86	0.340648
7	54108334	8	28638913	86	0.363446
7	54108334	8	28643060	86	0.347004
7	54108334	8	28643421	86	0.347004
7	54109636	8	28626418	86	0.330587
7	54109636	8	28630323	86	0.313601
7	54109636	8	28633930	86	0.340648
7	54109636	8	28638913	86	0.363446
7	54109636	8	28643060	86	0.347004
7	54109636	8	28643421	86	0.347004
7	54110905	8	28626418	86	0.330587
7	54110905	8	28630323	86	0.313601
7	54110905	8	28633930	86	0.340648
7	54110905	8	28638913	86	0.363446
7	54110905	8	28643060	86	0.347004
7	54110905	8	28643421	86	0.347004
7	54112791	8	28626418	86	0.330587
7	54112791	8	28630323	86	0.313601
7	54112791	8	28633930	86	0.340648
7	54112791	8	28638913	86	0.363446
7	54112791	8	28643060	86	0.347004
7	54112791	8	28643421	86	0.347004
7	54112892	8	28626418	86	0.330587
7	54112892	8	28630323	86	0.313601
7	54112892	8	28633930	86	0.340648
7	54112892	8	28638913	86	0.363446
7	54112892	8	28643060	86	0.347004
7	54112892	8	28643421	86	0.347004
7	54115156	8	28626418	86	0.330587
7	54115156	8	28630323	86	0.313601
7	54115156	8	28633930	86	0.340648
7	54115156	8	28638913	86	0.363446
7	54115156	8	28643060	86	0.347004
7	54115156	8	28643421	86	0.347004
7	54120344	8	28626418	86	0.330587
7	54120344	8	28630323	86	0.313601
7	54120344	8	28633930	86	0.340648
7	54120344	8	28638913	86	0.363446
7	54120344	8	28643060	86	0.347004
7	54120344	8	28643421	86	0.347004
7	54143909	8	28626418	86	0.304319
7	54143909	8	28638913	86	0.3398
7	54143909	8	28643060	86	0.316287
7	54143909	8	28643421	86	0.316287
7	54180877	8	27100363	86	0.310263
7	54186268	8	27100363	86	0.310263
7	54191199	8	27100363	86	0.310263
7	54194000	8	27100363	86	0.310263
7	54194609	8	27100363	86	0.310263
7	54197068	8	27100363	86	0.310263
7	54197227	8	27100363	86	0.310263
7	54200881	8	27100363	86	0.310263
7	54200915	8	27100363	86	0.310263
7	54551106	8	21875786	86	0.309921
7	54551167	8	21875786	86	0.313498
7	24498089	8	59933381	86	0.302424
7	24507030	8	68462304	86	0.306006
7	24507030	8	68462501	86	0.306006
7	24507030	8	68462692	86	0.306006
7	25308269	8	59596999	86	0.392134
7	25656143	8	80704809	86	0.332445
7	25656143	8	80709764	86	0.332445
7	25656143	8	80710104	86	0.332445
7	27420799	8	59837911	86	0.310213
7	27420799	8	59847816	86	0.310213
7	27420799	8	59852687	86	0.310213
7	27420799	8	59861273	86	0.310213
7	27420799	8	59874890	86	0.310213
7	27420799	8	59875634	86	0.310213
7	29315357	8	55218500	86	0.311062
7	29315782	8	55218500	86	0.311062
7	29315845	8	55218500	86	0.311062
7	31111625	8	57982359	86	0.30188
7	31543026	8	67954257	86	0.318133
7	32591217	8	74606293	86	0.455481
7	32591217	8	74682635	86	0.332973
7	32626081	8	74606293	86	0.325518
7	32626081	8	74803510	86	0.304103
7	32648533	8	74606293	86	0.302121
7	33807491	8	77837481	86	0.301068
7	35332853	8	65911364	86	0.310222
7	35332853	8	65912334	86	0.310222
7	35332853	8	65918675	86	0.310222
7	35332853	8	65920100	86	0.310222
7	35332853	8	65921697	86	0.310222
7	35332853	8	65922325	86	0.310222
7	35332853	8	65922414	86	0.310222
7	35332853	8	65924855	86	0.310222
7	35332853	8	65924948	86	0.310222
7	35332853	8	65926768	86	0.310222
7	35332853	8	65927398	86	0.310222
7	35332853	8	65929166	86	0.310222
7	35332853	8	65929638	86	0.310222
7	35332853	8	65931897	86	0.310222
7	35332853	8	65937161	86	0.310222
7	35332853	8	65937716	86	0.310222
7	35332853	8	65938234	86	0.310222
7	35332853	8	65938264	86	0.310222
7	35337963	8	65911364	86	0.310222
7	35337963	8	65912334	86	0.310222
7	35337963	8	65918675	86	0.310222
7	35337963	8	65920100	86	0.310222
7	35337963	8	65921697	86	0.310222
7	35337963	8	65922325	86	0.310222
7	35337963	8	65922414	86	0.310222
7	35337963	8	65924855	86	0.310222
7	35337963	8	65924948	86	0.310222
7	35337963	8	65926768	86	0.310222
7	35337963	8	65927398	86	0.310222
7	35337963	8	65929166	86	0.310222
7	35337963	8	65929638	86	0.310222
7	35337963	8	65931897	86	0.310222
7	35337963	8	65937161	86	0.310222
7	35337963	8	65937716	86	0.310222
7	35337963	8	65938234	86	0.310222
7	35337963	8	65938264	86	0.310222
7	35342009	8	65911364	86	0.310222
7	35342009	8	65912334	86	0.310222
7	35342009	8	65918675	86	0.310222
7	35342009	8	65920100	86	0.310222
7	35342009	8	65921697	86	0.310222
7	35342009	8	65922325	86	0.310222
7	35342009	8	65922414	86	0.310222
7	35342009	8	65924855	86	0.310222
7	35342009	8	65924948	86	0.310222
7	35342009	8	65926768	86	0.310222
7	35342009	8	65927398	86	0.310222
7	35342009	8	65929166	86	0.310222
7	35342009	8	65929638	86	0.310222
7	35342009	8	65931897	86	0.310222
7	35342009	8	65937161	86	0.310222
7	35342009	8	65937716	86	0.310222
7	35342009	8	65938234	86	0.310222
7	35342009	8	65938264	86	0.310222
7	35345984	8	65911364	86	0.310222
7	35345984	8	65912334	86	0.310222
7	35345984	8	65918675	86	0.310222
7	35345984	8	65920100	86	0.310222
7	35345984	8	65921697	86	0.310222
7	35345984	8	65922325	86	0.310222
7	35345984	8	65922414	86	0.310222
7	35345984	8	65924855	86	0.310222
7	35345984	8	65924948	86	0.310222
7	35345984	8	65926768	86	0.310222
7	35345984	8	65927398	86	0.310222
7	35345984	8	65929166	86	0.310222
7	35345984	8	65929638	86	0.310222
7	35345984	8	65931897	86	0.310222
7	35345984	8	65937161	86	0.310222
7	35345984	8	65937716	86	0.310222
7	35345984	8	65938234	86	0.310222
7	35345984	8	65938264	86	0.310222
7	35349146	8	65911364	86	0.310222
7	35349146	8	65912334	86	0.310222
7	35349146	8	65918675	86	0.310222
7	35349146	8	65920100	86	0.310222
7	35349146	8	65921697	86	0.310222
7	35349146	8	65922325	86	0.310222
7	35349146	8	65922414	86	0.310222
7	35349146	8	65924855	86	0.310222
7	35349146	8	65924948	86	0.310222
7	35349146	8	65926768	86	0.310222
7	35349146	8	65927398	86	0.310222
7	35349146	8	65929166	86	0.310222
7	35349146	8	65929638	86	0.310222
7	35349146	8	65931897	86	0.310222
7	35349146	8	65937161	86	0.310222
7	35349146	8	65937716	86	0.310222
7	35349146	8	65938234	86	0.310222
7	35349146	8	65938264	86	0.310222
7	35351248	8	65911364	86	0.310222
7	35351248	8	65912334	86	0.310222
7	35351248	8	65918675	86	0.310222
7	35351248	8	65920100	86	0.310222
7	35351248	8	65921697	86	0.310222
7	35351248	8	65922325	86	0.310222
7	35351248	8	65922414	86	0.310222
7	35351248	8	65924855	86	0.310222
7	35351248	8	65924948	86	0.310222
7	35351248	8	65926768	86	0.310222
7	35351248	8	65927398	86	0.310222
7	35351248	8	65929166	86	0.310222
7	35351248	8	65929638	86	0.310222
7	35351248	8	65931897	86	0.310222
7	35351248	8	65937161	86	0.310222
7	35351248	8	65937716	86	0.310222
7	35351248	8	65938234	86	0.310222
7	35351248	8	65938264	86	0.310222
7	35352320	8	65911364	86	0.310222
7	35352320	8	65912334	86	0.310222
7	35352320	8	65918675	86	0.310222
7	35352320	8	65920100	86	0.310222
7	35352320	8	65921697	86	0.310222
7	35352320	8	65922325	86	0.310222
7	35352320	8	65922414	86	0.310222
7	35352320	8	65924855	86	0.310222
7	35352320	8	65924948	86	0.310222
7	35352320	8	65926768	86	0.310222
7	35352320	8	65927398	86	0.310222
7	35352320	8	65929166	86	0.310222
7	35352320	8	65929638	86	0.310222
7	35352320	8	65931897	86	0.310222
7	35352320	8	65937161	86	0.310222
7	35352320	8	65937716	86	0.310222
7	35352320	8	65938234	86	0.310222
7	35352320	8	65938264	86	0.310222
7	35352461	8	65911364	86	0.310222
7	35352461	8	65912334	86	0.310222
7	35352461	8	65918675	86	0.310222
7	35352461	8	65920100	86	0.310222
7	35352461	8	65921697	86	0.310222
7	35352461	8	65922325	86	0.310222
7	35352461	8	65922414	86	0.310222
7	35352461	8	65924855	86	0.310222
7	35352461	8	65924948	86	0.310222
7	35352461	8	65926768	86	0.310222
7	35352461	8	65927398	86	0.310222
7	35352461	8	65929166	86	0.310222
7	35352461	8	65929638	86	0.310222
7	35352461	8	65931897	86	0.310222
7	35352461	8	65937161	86	0.310222
7	35352461	8	65937716	86	0.310222
7	35352461	8	65938234	86	0.310222
7	35352461	8	65938264	86	0.310222
7	35352661	8	65911364	86	0.310222
7	35352661	8	65912334	86	0.310222
7	35352661	8	65918675	86	0.310222
7	35352661	8	65920100	86	0.310222
7	35352661	8	65921697	86	0.310222
7	35352661	8	65922325	86	0.310222
7	35352661	8	65922414	86	0.310222
7	35352661	8	65924855	86	0.310222
7	35352661	8	65924948	86	0.310222
7	35352661	8	65926768	86	0.310222
7	35352661	8	65927398	86	0.310222
7	35352661	8	65929166	86	0.310222
7	35352661	8	65929638	86	0.310222
7	35352661	8	65931897	86	0.310222
7	35352661	8	65937161	86	0.310222
7	35352661	8	65937716	86	0.310222
7	35352661	8	65938234	86	0.310222
7	35352661	8	65938264	86	0.310222
7	35353989	8	65911364	86	0.310222
7	35353989	8	65912334	86	0.310222
7	35353989	8	65918675	86	0.310222
7	35353989	8	65920100	86	0.310222
7	35353989	8	65921697	86	0.310222
7	35353989	8	65922325	86	0.310222
7	35353989	8	65922414	86	0.310222
7	35353989	8	65924855	86	0.310222
7	35353989	8	65924948	86	0.310222
7	35353989	8	65926768	86	0.310222
7	35353989	8	65927398	86	0.310222
7	35353989	8	65929166	86	0.310222
7	35353989	8	65929638	86	0.310222
7	35353989	8	65931897	86	0.310222
7	35353989	8	65937161	86	0.310222
7	35353989	8	65937716	86	0.310222
7	35353989	8	65938234	86	0.310222
7	35353989	8	65938264	86	0.310222
7	36458285	8	52308788	86	0.302959
7	36458285	8	52308901	86	0.302959
7	36458285	8	52311584	86	0.305118
7	36458285	8	52312549	86	0.305118
7	36458285	8	52314484	86	0.305118
7	36458285	8	52316765	86	0.305118
7	36458285	8	52319407	86	0.305118
7	36458285	8	52321843	86	0.305118
7	36458285	8	52325767	86	0.305118
7	36458285	8	52326245	86	0.305118
7	36458285	8	52331018	86	0.305118
7	36461340	8	52308788	86	0.302959
7	36461340	8	52308901	86	0.302959
7	36461340	8	52311584	86	0.305118
7	36461340	8	52312549	86	0.305118
7	36461340	8	52314484	86	0.305118
7	36461340	8	52316765	86	0.305118
7	36461340	8	52319407	86	0.305118
7	36461340	8	52321843	86	0.305118
7	36461340	8	52325767	86	0.305118
7	36461340	8	52326245	86	0.305118
7	36461340	8	52331018	86	0.305118
7	36472463	8	52308788	86	0.302959
7	36472463	8	52308901	86	0.302959
7	36472463	8	52311584	86	0.305118
7	36472463	8	52312549	86	0.305118
7	36472463	8	52314484	86	0.305118
7	36472463	8	52316765	86	0.305118
7	36472463	8	52319407	86	0.305118
7	36472463	8	52321843	86	0.305118
7	36472463	8	52325767	86	0.305118
7	36472463	8	52326245	86	0.305118
7	36472463	8	52331018	86	0.305118
7	36475452	8	52308788	86	0.302959
7	36475452	8	52308901	86	0.302959
7	36475452	8	52311584	86	0.305118
7	36475452	8	52312549	86	0.305118
7	36475452	8	52314484	86	0.305118
7	36475452	8	52316765	86	0.305118
7	36475452	8	52319407	86	0.305118
7	36475452	8	52321843	86	0.305118
7	36475452	8	52325767	86	0.305118
7	36475452	8	52326245	86	0.305118
7	36475452	8	52331018	86	0.305118
7	36485860	8	52308788	86	0.302959
7	36485860	8	52308901	86	0.302959
7	36485860	8	52311584	86	0.305118
7	36485860	8	52312549	86	0.305118
7	36485860	8	52314484	86	0.305118
7	36485860	8	52316765	86	0.305118
7	36485860	8	52319407	86	0.305118
7	36485860	8	52321843	86	0.305118
7	36485860	8	52325767	86	0.305118
7	36485860	8	52326245	86	0.305118
7	36485860	8	52331018	86	0.305118
7	36488301	8	52308788	86	0.302959
7	36488301	8	52308901	86	0.302959
7	36488301	8	52311584	86	0.305118
7	36488301	8	52312549	86	0.305118
7	36488301	8	52314484	86	0.305118
7	36488301	8	52316765	86	0.305118
7	36488301	8	52319407	86	0.305118
7	36488301	8	52321843	86	0.305118
7	36488301	8	52325767	86	0.305118
7	36488301	8	52326245	86	0.305118
7	36488301	8	52331018	86	0.305118
7	36488527	8	52308788	86	0.302959
7	36488527	8	52308901	86	0.302959
7	36488527	8	52311584	86	0.305118
7	36488527	8	52312549	86	0.305118
7	36488527	8	52314484	86	0.305118
7	36488527	8	52316765	86	0.305118
7	36488527	8	52319407	86	0.305118
7	36488527	8	52321843	86	0.305118
7	36488527	8	52325767	86	0.305118
7	36488527	8	52326245	86	0.305118
7	36488527	8	52331018	86	0.305118
7	36494424	8	52308788	86	0.302959
7	36494424	8	52308901	86	0.302959
7	36494424	8	52311584	86	0.305118
7	36494424	8	52312549	86	0.305118
7	36494424	8	52314484	86	0.305118
7	36494424	8	52316765	86	0.305118
7	36494424	8	52319407	86	0.305118
7	36494424	8	52321843	86	0.305118
7	36494424	8	52325767	86	0.305118
7	36494424	8	52326245	86	0.305118
7	36494424	8	52331018	86	0.305118
7	36495768	8	52308788	86	0.302959
7	36495768	8	52308901	86	0.302959
7	36495768	8	52311584	86	0.305118
7	36495768	8	52312549	86	0.305118
7	36495768	8	52314484	86	0.305118
7	36495768	8	52316765	86	0.305118
7	36495768	8	52319407	86	0.305118
7	36495768	8	52321843	86	0.305118
7	36495768	8	52325767	86	0.305118
7	36495768	8	52326245	86	0.305118
7	36495768	8	52331018	86	0.305118
7	36499921	8	52308788	86	0.302959
7	36499921	8	52308901	86	0.302959
7	36499921	8	52311584	86	0.305118
7	36499921	8	52312549	86	0.305118
7	36499921	8	52314484	86	0.305118
7	36499921	8	52316765	86	0.305118
7	36499921	8	52319407	86	0.305118
7	36499921	8	52321843	86	0.305118
7	36499921	8	52325767	86	0.305118
7	36499921	8	52326245	86	0.305118
7	36499921	8	52331018	86	0.305118
7	36501850	8	52308788	86	0.302959
7	36501850	8	52308901	86	0.302959
7	36501850	8	52311584	86	0.305118
7	36501850	8	52312549	86	0.305118
7	36501850	8	52314484	86	0.305118
7	36501850	8	52316765	86	0.305118
7	36501850	8	52319407	86	0.305118
7	36501850	8	52321843	86	0.305118
7	36501850	8	52325767	86	0.305118
7	36501850	8	52326245	86	0.305118
7	36501850	8	52331018	86	0.305118
7	36501985	8	52308788	86	0.302959
7	36501985	8	52308901	86	0.302959
7	36501985	8	52311584	86	0.305118
7	36501985	8	52312549	86	0.305118
7	36501985	8	52314484	86	0.305118
7	36501985	8	52316765	86	0.305118
7	36501985	8	52319407	86	0.305118
7	36501985	8	52321843	86	0.305118
7	36501985	8	52325767	86	0.305118
7	36501985	8	52326245	86	0.305118
7	36501985	8	52331018	86	0.305118
7	36503445	8	52308788	86	0.302959
7	36503445	8	52308901	86	0.302959
7	36503445	8	52311584	86	0.305118
7	36503445	8	52312549	86	0.305118
7	36503445	8	52314484	86	0.305118
7	36503445	8	52316765	86	0.305118
7	36503445	8	52319407	86	0.305118
7	36503445	8	52321843	86	0.305118
7	36503445	8	52325767	86	0.305118
7	36503445	8	52326245	86	0.305118
7	36503445	8	52331018	86	0.305118
7	36504070	8	52308788	86	0.302959
7	36504070	8	52308901	86	0.302959
7	36504070	8	52311584	86	0.305118
7	36504070	8	52312549	86	0.305118
7	36504070	8	52314484	86	0.305118
7	36504070	8	52316765	86	0.305118
7	36504070	8	52319407	86	0.305118
7	36504070	8	52321843	86	0.305118
7	36504070	8	52325767	86	0.305118
7	36504070	8	52326245	86	0.305118
7	36504070	8	52331018	86	0.305118
7	36506268	8	52308788	86	0.302959
7	36506268	8	52308901	86	0.302959
7	36506268	8	52311584	86	0.305118
7	36506268	8	52312549	86	0.305118
7	36506268	8	52314484	86	0.305118
7	36506268	8	52316765	86	0.305118
7	36506268	8	52319407	86	0.305118
7	36506268	8	52321843	86	0.305118
7	36506268	8	52325767	86	0.305118
7	36506268	8	52326245	86	0.305118
7	36506268	8	52331018	86	0.305118
7	36506364	8	52308788	86	0.302959
7	36506364	8	52308901	86	0.302959
7	36506364	8	52311584	86	0.305118
7	36506364	8	52312549	86	0.305118
7	36506364	8	52314484	86	0.305118
7	36506364	8	52316765	86	0.305118
7	36506364	8	52319407	86	0.305118
7	36506364	8	52321843	86	0.305118
7	36506364	8	52325767	86	0.305118
7	36506364	8	52326245	86	0.305118
7	36506364	8	52331018	86	0.305118
7	36506512	8	52308788	86	0.302959
7	36506512	8	52308901	86	0.302959
7	36506512	8	52311584	86	0.305118
7	36506512	8	52312549	86	0.305118
7	36506512	8	52314484	86	0.305118
7	36506512	8	52316765	86	0.305118
7	36506512	8	52319407	86	0.305118
7	36506512	8	52321843	86	0.305118
7	36506512	8	52325767	86	0.305118
7	36506512	8	52326245	86	0.305118
7	36506512	8	52331018	86	0.305118
7	36656035	8	82695844	86	0.303749
7	36656035	8	82705083	86	0.303749
7	36656035	8	82705779	86	0.303749
7	36656035	8	82705797	86	0.303749
7	36656035	8	82705845	86	0.316883
7	36656035	8	82705951	86	0.316883
7	36656035	8	82706005	86	0.316883
7	36656035	8	82706126	86	0.316883
7	36656035	8	82706129	86	0.316883
7	36656035	8	82706179	86	0.316883
7	36656035	8	82706264	86	0.316883
7	36656035	8	82706417	86	0.316883
7	36656035	8	82706619	86	0.316883
7	36656035	8	82706757	86	0.316883
7	36656035	8	82706854	86	0.316883
7	36656035	8	82707068	86	0.316883
7	36656035	8	82707076	86	0.303749
7	36656035	8	82707162	86	0.316883
7	36656035	8	82707248	86	0.316883
7	36656035	8	82710711	86	0.316883
7	36656035	8	82713126	86	0.316883
7	36656035	8	82715153	86	0.316883
7	36656035	8	82715211	86	0.316883
7	36656035	8	82716198	86	0.316883
7	36656035	8	82718156	86	0.316883
7	36656035	8	82720156	86	0.316883
7	36656035	8	82720871	86	0.316883
7	36656035	8	82720903	86	0.316883
7	36656035	8	82723052	86	0.316883
7	36656035	8	82727329	86	0.316883
7	36656035	8	82727640	86	0.316883
7	36656035	8	82737786	86	0.316883
7	36656035	8	82741020	86	0.316883
7	36656035	8	82746367	86	0.303749
7	36656035	8	82752839	86	0.316883
7	36656035	8	82752901	86	0.316883
7	36656035	8	82756025	86	0.316883
7	36656035	8	82756567	86	0.316883
7	36656035	8	82758865	86	0.316883
7	36656035	8	82760263	86	0.316883
7	36656035	8	82764956	86	0.316883
7	36656035	8	82764960	86	0.316883
7	36656035	8	82765458	86	0.316883
7	36656035	8	82768541	86	0.316883
7	36656035	8	82774915	86	0.316883
7	36656035	8	82775891	86	0.316883
7	36656035	8	82776103	86	0.316883
7	36656035	8	82783062	86	0.316883
7	36656035	8	82785645	86	0.316883
7	36656035	8	82787787	86	0.316883
7	36656035	8	82791767	86	0.316883
7	36656035	8	82794260	86	0.316883
7	36656035	8	82800584	86	0.316883
7	36656035	8	82802760	86	0.303749
7	36674152	8	82694592	86	0.32019
7	36674152	8	82705845	86	0.315647
7	36674152	8	82705951	86	0.315647
7	36674152	8	82706005	86	0.315647
7	36674152	8	82706126	86	0.315647
7	36674152	8	82706129	86	0.315647
7	36674152	8	82706179	86	0.315647
7	36674152	8	82706264	86	0.315647
7	36674152	8	82706417	86	0.315647
7	36674152	8	82706619	86	0.315647
7	36674152	8	82706757	86	0.315647
7	36674152	8	82706854	86	0.315647
7	36674152	8	82707068	86	0.315647
7	36674152	8	82707162	86	0.315647
7	36674152	8	82707248	86	0.315647
7	36674152	8	82710711	86	0.315647
7	36674152	8	82713126	86	0.315647
7	36674152	8	82715153	86	0.315647
7	36674152	8	82715211	86	0.315647
7	36674152	8	82716198	86	0.315647
7	36674152	8	82718156	86	0.315647
7	36674152	8	82720156	86	0.315647
7	36674152	8	82720871	86	0.315647
7	36674152	8	82720903	86	0.315647
7	36674152	8	82723052	86	0.315647
7	36674152	8	82727329	86	0.315647
7	36674152	8	82727640	86	0.315647
7	36674152	8	82737786	86	0.315647
7	36674152	8	82741020	86	0.315647
7	36674152	8	82752839	86	0.315647
7	36674152	8	82752901	86	0.315647
7	36674152	8	82756025	86	0.315647
7	36674152	8	82756567	86	0.315647
7	36674152	8	82758865	86	0.315647
7	36674152	8	82760263	86	0.315647
7	36674152	8	82764956	86	0.315647
7	36674152	8	82764960	86	0.315647
7	36674152	8	82765458	86	0.315647
7	36674152	8	82768541	86	0.315647
7	36674152	8	82774915	86	0.315647
7	36674152	8	82775891	86	0.315647
7	36674152	8	82776103	86	0.315647
7	36674152	8	82783062	86	0.315647
7	36674152	8	82785645	86	0.315647
7	36674152	8	82787787	86	0.315647
7	36674152	8	82791767	86	0.315647
7	36674152	8	82794260	86	0.315647
7	36674152	8	82800584	86	0.315647
7	36680432	8	82695844	86	0.303569
7	36680432	8	82705083	86	0.303569
7	36680432	8	82705779	86	0.303569
7	36680432	8	82705797	86	0.303569
7	36680432	8	82705845	86	0.317653
7	36680432	8	82705951	86	0.317653
7	36680432	8	82706005	86	0.317653
7	36680432	8	82706126	86	0.317653
7	36680432	8	82706129	86	0.317653
7	36680432	8	82706179	86	0.317653
7	36680432	8	82706264	86	0.317653
7	36680432	8	82706417	86	0.317653
7	36680432	8	82706619	86	0.317653
7	36680432	8	82706757	86	0.317653
7	36680432	8	82706854	86	0.317653
7	36680432	8	82707068	86	0.317653
7	36680432	8	82707076	86	0.303569
7	36680432	8	82707162	86	0.317653
7	36680432	8	82707248	86	0.317653
7	36680432	8	82710711	86	0.317653
7	36680432	8	82713126	86	0.317653
7	36680432	8	82715153	86	0.317653
7	36680432	8	82715211	86	0.317653
7	36680432	8	82716198	86	0.317653
7	36680432	8	82718156	86	0.317653
7	36680432	8	82720156	86	0.317653
7	36680432	8	82720871	86	0.317653
7	36680432	8	82720903	86	0.317653
7	36680432	8	82723052	86	0.317653
7	36680432	8	82727329	86	0.317653
7	36680432	8	82727640	86	0.317653
7	36680432	8	82737786	86	0.317653
7	36680432	8	82741020	86	0.317653
7	36680432	8	82746367	86	0.303569
7	36680432	8	82752839	86	0.317653
7	36680432	8	82752901	86	0.317653
7	36680432	8	82756025	86	0.317653
7	36680432	8	82756567	86	0.317653
7	36680432	8	82758865	86	0.317653
7	36680432	8	82760263	86	0.317653
7	36680432	8	82764956	86	0.317653
7	36680432	8	82764960	86	0.317653
7	36680432	8	82765458	86	0.317653
7	36680432	8	82768541	86	0.317653
7	36680432	8	82774915	86	0.317653
7	36680432	8	82775891	86	0.317653
7	36680432	8	82776103	86	0.317653
7	36680432	8	82783062	86	0.317653
7	36680432	8	82785645	86	0.317653
7	36680432	8	82787787	86	0.317653
7	36680432	8	82791767	86	0.317653
7	36680432	8	82794260	86	0.317653
7	36680432	8	82800584	86	0.317653
7	36680432	8	82802760	86	0.303569
7	36857885	8	72216430	86	0.304366
7	36860887	8	72201726	86	0.304248
7	36860887	8	72209711	86	0.304248
7	36860887	8	72216430	86	0.307451
7	36877142	8	72201726	86	0.304248
7	36877142	8	72209711	86	0.304248
7	36877142	8	72216430	86	0.307451
7	37527636	8	53400894	86	0.333624
7	37527636	8	53407678	86	0.300233
7	38172134	8	78751169	86	0.321987
7	38172134	8	78789483	86	0.301269
7	38172134	8	78801571	86	0.301269
7	38172134	8	78837206	86	0.301269
7	38441288	8	51634676	86	0.30433
7	38474193	8	51634676	86	0.308448
7	38475621	8	51634676	86	0.308448
7	38476864	8	51634676	86	0.308448
7	38477403	8	51634676	86	0.308448
7	38479899	8	51634676	86	0.308448
7	38481082	8	51634676	86	0.308448
7	38481774	8	51634676	86	0.308448
7	38486083	8	51634676	86	0.308448
7	38491297	8	51634676	86	0.308448
7	38494654	8	51634676	86	0.308448
7	38503951	8	51634676	86	0.308448
7	38582171	8	67232695	86	0.307768
7	38587659	8	67232695	86	0.307768
7	38587809	8	67232695	86	0.307768
7	38588951	8	67232695	86	0.307768
7	39001639	8	58365350	86	0.304488
7	39001639	8	58367822	86	0.304488
7	39001639	8	58372179	86	0.304488
7	39001639	8	58372829	86	0.304488
7	39001639	8	58374297	86	0.304488
7	39001639	8	58374587	86	0.304488
7	39001639	8	58374820	86	0.304488
7	39001639	8	58375957	86	0.304488
7	39001639	8	58376587	86	0.304488
7	39001846	8	58365350	86	0.304488
7	39001846	8	58367822	86	0.304488
7	39001846	8	58372179	86	0.304488
7	39001846	8	58372829	86	0.304488
7	39001846	8	58374297	86	0.304488
7	39001846	8	58374587	86	0.304488
7	39001846	8	58374820	86	0.304488
7	39001846	8	58375957	86	0.304488
7	39001846	8	58376587	86	0.304488
7	39001901	8	58365350	86	0.304488
7	39001901	8	58367822	86	0.304488
7	39001901	8	58372179	86	0.304488
7	39001901	8	58372829	86	0.304488
7	39001901	8	58374297	86	0.304488
7	39001901	8	58374587	86	0.304488
7	39001901	8	58374820	86	0.304488
7	39001901	8	58375957	86	0.304488
7	39001901	8	58376587	86	0.304488
7	39004936	8	58365350	86	0.304488
7	39004936	8	58367822	86	0.304488
7	39004936	8	58372179	86	0.304488
7	39004936	8	58372829	86	0.304488
7	39004936	8	58374297	86	0.304488
7	39004936	8	58374587	86	0.304488
7	39004936	8	58374820	86	0.304488
7	39004936	8	58375957	86	0.304488
7	39004936	8	58376587	86	0.304488
7	39006858	8	58365350	86	0.304488
7	39006858	8	58367822	86	0.304488
7	39006858	8	58372179	86	0.304488
7	39006858	8	58372829	86	0.304488
7	39006858	8	58374297	86	0.304488
7	39006858	8	58374587	86	0.304488
7	39006858	8	58374820	86	0.304488
7	39006858	8	58375957	86	0.304488
7	39006858	8	58376587	86	0.304488
7	41148974	8	68735877	86	0.325003
7	41149291	8	68735877	86	0.325003
7	41157224	8	68735877	86	0.308981
7	41158102	8	68735877	86	0.308981
7	41160669	8	68735877	86	0.308981
7	41161268	8	68735877	86	0.308981
7	41161681	8	68735877	86	0.30302
7	41162988	8	68735877	86	0.308981
7	41163229	8	68735877	86	0.308981
7	41163721	8	68735877	86	0.308981
7	41768820	8	56121277	86	0.302858
7	41772786	8	56121277	86	0.302858
7	41774301	8	56121277	86	0.302858
7	41776044	8	56121277	86	0.311837
7	41777241	8	56121277	86	0.310412
7	41779711	8	56121277	86	0.311117
7	41782208	8	56121277	86	0.311117
7	41798106	8	56121277	86	0.302139
7	41806378	8	56121277	86	0.302139
7	41806538	8	56121277	86	0.302139
7	41807374	8	56121277	86	0.302139
7	41810335	8	56121277	86	0.302139
7	42017540	8	60194368	86	0.307392
7	42245499	8	72836950	86	0.314058
7	42331144	8	70895287	86	0.336303
7	42331144	8	70896724	86	0.336303
7	43370013	8	72457793	86	0.305173
7	43371852	8	72457793	86	0.305173
7	43372877	8	72457793	86	0.305173
7	43374115	8	72457793	86	0.300167
7	43375382	8	72457793	86	0.320335
7	43375510	8	72457793	86	0.320335
7	43377532	8	72457793	86	0.320335
7	43378844	8	72457793	86	0.320335
7	43379645	8	72457793	86	0.320335
7	43380613	8	72457793	86	0.300167
7	43591570	8	73004911	86	0.304868
7	43591570	8	73014046	86	0.304868
7	43591570	8	73015538	86	0.304868
7	43591570	8	73019939	86	0.304868
7	43591570	8	73023471	86	0.304868
7	43591570	8	73029209	86	0.304868
7	43591570	8	73030804	86	0.304868
7	43591570	8	73032279	86	0.304868
7	43591570	8	73035388	86	0.301068
7	43591955	8	73004911	86	0.304868
7	43591955	8	73014046	86	0.304868
7	43591955	8	73015538	86	0.304868
7	43591955	8	73019939	86	0.304868
7	43591955	8	73023471	86	0.304868
7	43591955	8	73029209	86	0.304868
7	43591955	8	73030804	86	0.304868
7	43591955	8	73032279	86	0.304868
7	43591955	8	73035388	86	0.301068
7	43594560	8	73004911	86	0.304868
7	43594560	8	73014046	86	0.304868
7	43594560	8	73015538	86	0.304868
7	43594560	8	73019939	86	0.304868
7	43594560	8	73023471	86	0.304868
7	43594560	8	73029209	86	0.304868
7	43594560	8	73030804	86	0.304868
7	43594560	8	73032279	86	0.304868
7	43594560	8	73035388	86	0.301068
7	43595400	8	73004911	86	0.304868
7	43595400	8	73014046	86	0.304868
7	43595400	8	73015538	86	0.304868
7	43595400	8	73019939	86	0.304868
7	43595400	8	73023471	86	0.304868
7	43595400	8	73029209	86	0.304868
7	43595400	8	73030804	86	0.304868
7	43595400	8	73032279	86	0.304868
7	43595400	8	73035388	86	0.301068
7	43595913	8	73004911	86	0.304868
7	43595913	8	73014046	86	0.304868
7	43595913	8	73015538	86	0.304868
7	43595913	8	73019939	86	0.304868
7	43595913	8	73023471	86	0.304868
7	43595913	8	73029209	86	0.304868
7	43595913	8	73030804	86	0.304868
7	43595913	8	73032279	86	0.304868
7	43595913	8	73035388	86	0.301068
7	43597398	8	73004911	86	0.304868
7	43597398	8	73014046	86	0.304868
7	43597398	8	73015538	86	0.304868
7	43597398	8	73019939	86	0.304868
7	43597398	8	73023471	86	0.304868
7	43597398	8	73029209	86	0.304868
7	43597398	8	73030804	86	0.304868
7	43597398	8	73032279	86	0.304868
7	43597398	8	73035388	86	0.301068
7	44073243	8	68948993	86	0.344686
7	44073244	8	68948993	86	0.344686
7	44559803	8	68987295	86	0.310184
7	44580991	8	79854088	86	0.31555
7	44580991	8	79875221	86	0.31555
7	44580991	8	79881325	86	0.31555
7	44592168	8	61593569	86	0.304117
7	44595061	8	61593569	86	0.304117
7	44595347	8	61593569	86	0.304117
7	44600274	8	61593569	86	0.304117
7	44602589	8	61593569	86	0.304117
7	44604107	8	61593569	86	0.304117
7	44604270	8	61593569	86	0.304117
7	44604275	8	61593569	86	0.304117
7	44606948	8	61593569	86	0.304117
7	44608970	8	61593569	86	0.304117
7	44610229	8	61593569	86	0.304117
7	44611544	8	61593569	86	0.304117
7	44611890	8	61593569	86	0.304117
7	44614248	8	61593569	86	0.304117
7	44616359	8	61593569	86	0.304117
7	44616712	8	61593569	86	0.304117
7	44617793	8	61593569	86	0.304117
7	44619825	8	61593569	86	0.304117
7	44620241	8	61593569	86	0.304117
7	44623865	8	61593569	86	0.304117
7	44626264	8	61593569	86	0.304117
7	44630129	8	61593569	86	0.304117
7	44631106	8	61593569	86	0.304117
7	44635810	8	61593569	86	0.304117
7	44641359	8	61593569	86	0.304117
7	44641576	8	61593569	86	0.304117
7	44643330	8	61593569	86	0.304117
7	44646185	8	61593569	86	0.304117
7	44651498	8	61593569	86	0.304117
7	44651738	8	61593569	86	0.304117
7	44652330	8	61593569	86	0.304117
7	44652464	8	61593569	86	0.304117
7	44655626	8	61593569	86	0.304117
7	44656766	8	61593569	86	0.304117
7	44667566	8	61593569	86	0.304117
7	44672657	8	61593569	86	0.304117
7	44675326	8	61593569	86	0.304117
7	44679248	8	61593569	86	0.304117
7	47686719	8	82261324	86	0.302976
7	47686958	8	82261324	86	0.302976
7	47687938	8	82261324	86	0.302976
7	47769743	8	66131350	86	0.344399
7	47769743	8	66132172	86	0.386526
7	47769743	8	66133863	86	0.405508
7	47769743	8	66134803	86	0.405508
7	47769743	8	66134885	86	0.405508
7	47769743	8	66135224	86	0.405508
7	47769743	8	66136180	86	0.340466
7	47769743	8	66137176	86	0.405508
7	47769743	8	66137443	86	0.340466
7	47769743	8	66138153	86	0.340466
7	47769743	8	66138530	86	0.340466
7	47769743	8	66138721	86	0.405508
7	47769743	8	66139198	86	0.340466
7	47769743	8	66139797	86	0.340466
7	47769743	8	66143628	86	0.405508
7	47769743	8	66144947	86	0.405508
7	47769743	8	66152136	86	0.362518
7	47769743	8	66152503	86	0.362518
7	47769743	8	66152538	86	0.362518
7	47773965	8	66133863	86	0.302004
7	47773965	8	66134803	86	0.302004
7	47773965	8	66134885	86	0.302004
7	47773965	8	66135224	86	0.302004
7	47773965	8	66137176	86	0.302004
7	47773965	8	66138721	86	0.302004
7	47773965	8	66143628	86	0.302004
7	47773965	8	66144947	86	0.302004
7	47775053	8	66133863	86	0.302004
7	47775053	8	66134803	86	0.302004
7	47775053	8	66134885	86	0.302004
7	47775053	8	66135224	86	0.302004
7	47775053	8	66137176	86	0.302004
7	47775053	8	66138721	86	0.302004
7	47775053	8	66143628	86	0.302004
7	47775053	8	66144947	86	0.302004
7	47776250	8	66131350	86	0.344399
7	47776250	8	66132172	86	0.386526
7	47776250	8	66133863	86	0.405508
7	47776250	8	66134803	86	0.405508
7	47776250	8	66134885	86	0.405508
7	47776250	8	66135224	86	0.405508
7	47776250	8	66136180	86	0.340466
7	47776250	8	66137176	86	0.405508
7	47776250	8	66137443	86	0.340466
7	47776250	8	66138153	86	0.340466
7	47776250	8	66138530	86	0.340466
7	47776250	8	66138721	86	0.405508
7	47776250	8	66139198	86	0.340466
7	47776250	8	66139797	86	0.340466
7	47776250	8	66143628	86	0.405508
7	47776250	8	66144947	86	0.405508
7	47776250	8	66152136	86	0.362518
7	47776250	8	66152503	86	0.362518
7	47776250	8	66152538	86	0.362518
7	47779146	8	66131350	86	0.344399
7	47779146	8	66132172	86	0.386526
7	47779146	8	66133863	86	0.405508
7	47779146	8	66134803	86	0.405508
7	47779146	8	66134885	86	0.405508
7	47779146	8	66135224	86	0.405508
7	47779146	8	66136180	86	0.340466
7	47779146	8	66137176	86	0.405508
7	47779146	8	66137443	86	0.340466
7	47779146	8	66138153	86	0.340466
7	47779146	8	66138530	86	0.340466
7	47779146	8	66138721	86	0.405508
7	47779146	8	66139198	86	0.340466
7	47779146	8	66139797	86	0.340466
7	47779146	8	66143628	86	0.405508
7	47779146	8	66144947	86	0.405508
7	47779146	8	66152136	86	0.362518
7	47779146	8	66152503	86	0.362518
7	47779146	8	66152538	86	0.362518
7	47783671	8	66131350	86	0.349744
7	47783671	8	66132172	86	0.397618
7	47783671	8	66133863	86	0.421685
7	47783671	8	66134803	86	0.421685
7	47783671	8	66134885	86	0.421685
7	47783671	8	66135224	86	0.421685
7	47783671	8	66136180	86	0.334583
7	47783671	8	66137176	86	0.421685
7	47783671	8	66137443	86	0.334583
7	47783671	8	66138153	86	0.334583
7	47783671	8	66138530	86	0.334583
7	47783671	8	66138721	86	0.421685
7	47783671	8	66139198	86	0.334583
7	47783671	8	66139797	86	0.334583
7	47783671	8	66143628	86	0.421685
7	47783671	8	66144947	86	0.421685
7	47783671	8	66152136	86	0.3727
7	47783671	8	66152503	86	0.3727
7	47783671	8	66152538	86	0.3727
7	47788308	8	66131350	86	0.349744
7	47788308	8	66132172	86	0.326164
7	47788308	8	66133863	86	0.421685
7	47788308	8	66134803	86	0.421685
7	47788308	8	66134885	86	0.421685
7	47788308	8	66135224	86	0.421685
7	47788308	8	66136180	86	0.334583
7	47788308	8	66137176	86	0.421685
7	47788308	8	66137443	86	0.334583
7	47788308	8	66138153	86	0.334583
7	47788308	8	66138530	86	0.334583
7	47788308	8	66138721	86	0.421685
7	47788308	8	66139198	86	0.334583
7	47788308	8	66139797	86	0.334583
7	47788308	8	66143628	86	0.421685
7	47788308	8	66144947	86	0.421685
7	47788308	8	66152136	86	0.447854
7	47788308	8	66152503	86	0.447854
7	47788308	8	66152538	86	0.447854
7	47789116	8	66131350	86	0.320533
7	47789116	8	66133863	86	0.386298
7	47789116	8	66134803	86	0.386298
7	47789116	8	66134885	86	0.386298
7	47789116	8	66135224	86	0.386298
7	47789116	8	66136180	86	0.305554
7	47789116	8	66137176	86	0.386298
7	47789116	8	66137443	86	0.305554
7	47789116	8	66138153	86	0.305554
7	47789116	8	66138530	86	0.305554
7	47789116	8	66138721	86	0.386298
7	47789116	8	66139198	86	0.305554
7	47789116	8	66139797	86	0.305554
7	47789116	8	66143628	86	0.386298
7	47789116	8	66144947	86	0.386298
7	47789116	8	66152136	86	0.411499
7	47789116	8	66152503	86	0.411499
7	47789116	8	66152538	86	0.411499
7	47790412	8	66133863	86	0.354517
7	47790412	8	66134803	86	0.354517
7	47790412	8	66134885	86	0.354517
7	47790412	8	66135224	86	0.354517
7	47790412	8	66137176	86	0.354517
7	47790412	8	66138721	86	0.354517
7	47790412	8	66143628	86	0.354517
7	47790412	8	66144947	86	0.354517
7	47790412	8	66152136	86	0.378829
7	47790412	8	66152503	86	0.378829
7	47790412	8	66152538	86	0.378829
7	47790912	8	66133863	86	0.354517
7	47790912	8	66134803	86	0.354517
7	47790912	8	66134885	86	0.354517
7	47790912	8	66135224	86	0.354517
7	47790912	8	66137176	86	0.354517
7	47790912	8	66138721	86	0.354517
7	47790912	8	66143628	86	0.354517
7	47790912	8	66144947	86	0.354517
7	47790912	8	66152136	86	0.378829
7	47790912	8	66152503	86	0.378829
7	47790912	8	66152538	86	0.378829
7	48743823	8	54118626	86	0.343846
7	49822286	8	64538578	86	0.349744
7	49822286	8	64565990	86	0.349744
7	49822286	8	64569973	86	0.349744
7	49861077	8	57932371	86	0.306579
7	49865151	8	57932371	86	0.306579
7	50444040	8	61129927	86	0.327691
7	50444040	8	61130839	86	0.327691
7	50444040	8	61142995	86	0.327691
7	50612202	8	73160561	86	0.320879
7	50612562	8	73160561	86	0.320879
7	50825273	8	73235877	86	0.305676
7	50825273	8	73236011	86	0.305676
7	51429101	8	80656872	86	0.305796
7	51431335	8	80656872	86	0.305796
7	51635657	8	74075379	86	0.369149
7	51637583	8	74075379	86	0.369149
7	51639980	8	74075379	86	0.369149
7	51641247	8	74075379	86	0.393428
7	51641637	8	74075379	86	0.369149
7	51642510	8	74075379	86	0.369149
7	51644086	8	74075379	86	0.369149
7	51644334	8	74075379	86	0.369149
7	51646026	8	74075379	86	0.369149
7	51646157	8	74075379	86	0.369149
7	51648795	8	74075379	86	0.371772
7	51651047	8	74075379	86	0.333727
7	27721427	8	103118797	86	0.303626
7	27721427	8	103120655	86	0.303626
7	27721427	8	103128260	86	0.303626
7	27721427	8	103128716	86	0.303626
7	27721427	8	103130405	86	0.303626
7	28853509	8	106539822	86	0.338378
7	28853509	8	106542599	86	0.338378
7	28853509	8	106544190	86	0.338378
7	28853509	8	106545190	86	0.338378
7	28965730	8	107954511	86	0.332112
7	29531034	8	107306258	86	0.441238
7	29531034	8	107338091	86	0.330948
7	29531034	8	107338369	86	0.330948
7	29531034	8	107338553	86	0.330948
7	29531034	8	107338884	86	0.330948
7	29531034	8	107339141	86	0.330948
7	29531034	8	107341250	86	0.330948
7	29531034	8	107341465	86	0.330948
7	29531034	8	107341767	86	0.330948
7	29531034	8	107342989	86	0.330948
7	29531034	8	107343261	86	0.330948
7	29531034	8	107343948	86	0.330948
7	29531034	8	107345498	86	0.330948
7	29531034	8	107345831	86	0.330948
7	29531034	8	107345892	86	0.330948
7	29531034	8	107346035	86	0.330948
7	29531034	8	107347253	86	0.330948
7	29531034	8	107348303	86	0.330948
7	29531034	8	107348466	86	0.387658
7	29531034	8	107348624	86	0.330948
7	29531034	8	107349514	86	0.330948
7	29531034	8	107349970	86	0.330948
7	29536644	8	107306258	86	0.441238
7	29536644	8	107338091	86	0.330948
7	29536644	8	107338369	86	0.330948
7	29536644	8	107338553	86	0.330948
7	29536644	8	107338884	86	0.330948
7	29536644	8	107339141	86	0.330948
7	29536644	8	107341250	86	0.330948
7	29536644	8	107341465	86	0.330948
7	29536644	8	107341767	86	0.330948
7	29536644	8	107342989	86	0.330948
7	29536644	8	107343261	86	0.330948
7	29536644	8	107343948	86	0.330948
7	29536644	8	107345498	86	0.330948
7	29536644	8	107345831	86	0.330948
7	29536644	8	107345892	86	0.330948
7	29536644	8	107346035	86	0.330948
7	29536644	8	107347253	86	0.330948
7	29536644	8	107348303	86	0.330948
7	29536644	8	107348466	86	0.387658
7	29536644	8	107348624	86	0.330948
7	29536644	8	107349514	86	0.330948
7	29536644	8	107349970	86	0.330948
7	29538339	8	107306258	86	0.441238
7	29538339	8	107338091	86	0.330948
7	29538339	8	107338369	86	0.330948
7	29538339	8	107338553	86	0.330948
7	29538339	8	107338884	86	0.330948
7	29538339	8	107339141	86	0.330948
7	29538339	8	107341250	86	0.330948
7	29538339	8	107341465	86	0.330948
7	29538339	8	107341767	86	0.330948
7	29538339	8	107342989	86	0.330948
7	29538339	8	107343261	86	0.330948
7	29538339	8	107343948	86	0.330948
7	29538339	8	107345498	86	0.330948
7	29538339	8	107345831	86	0.330948
7	29538339	8	107345892	86	0.330948
7	29538339	8	107346035	86	0.330948
7	29538339	8	107347253	86	0.330948
7	29538339	8	107348303	86	0.330948
7	29538339	8	107348466	86	0.387658
7	29538339	8	107348624	86	0.330948
7	29538339	8	107349514	86	0.330948
7	29538339	8	107349970	86	0.330948
7	29538433	8	107306258	86	0.441238
7	29538433	8	107338091	86	0.330948
7	29538433	8	107338369	86	0.330948
7	29538433	8	107338553	86	0.330948
7	29538433	8	107338884	86	0.330948
7	29538433	8	107339141	86	0.330948
7	29538433	8	107341250	86	0.330948
7	29538433	8	107341465	86	0.330948
7	29538433	8	107341767	86	0.330948
7	29538433	8	107342989	86	0.330948
7	29538433	8	107343261	86	0.330948
7	29538433	8	107343948	86	0.330948
7	29538433	8	107345498	86	0.330948
7	29538433	8	107345831	86	0.330948
7	29538433	8	107345892	86	0.330948
7	29538433	8	107346035	86	0.330948
7	29538433	8	107347253	86	0.330948
7	29538433	8	107348303	86	0.330948
7	29538433	8	107348466	86	0.387658
7	29538433	8	107348624	86	0.330948
7	29538433	8	107349514	86	0.330948
7	29538433	8	107349970	86	0.330948
7	29539719	8	107306258	86	0.441238
7	29539719	8	107338091	86	0.330948
7	29539719	8	107338369	86	0.330948
7	29539719	8	107338553	86	0.330948
7	29539719	8	107338884	86	0.330948
7	29539719	8	107339141	86	0.330948
7	29539719	8	107341250	86	0.330948
7	29539719	8	107341465	86	0.330948
7	29539719	8	107341767	86	0.330948
7	29539719	8	107342989	86	0.330948
7	29539719	8	107343261	86	0.330948
7	29539719	8	107343948	86	0.330948
7	29539719	8	107345498	86	0.330948
7	29539719	8	107345831	86	0.330948
7	29539719	8	107345892	86	0.330948
7	29539719	8	107346035	86	0.330948
7	29539719	8	107347253	86	0.330948
7	29539719	8	107348303	86	0.330948
7	29539719	8	107348466	86	0.387658
7	29539719	8	107348624	86	0.330948
7	29539719	8	107349514	86	0.330948
7	29539719	8	107349970	86	0.330948
7	29540108	8	107306258	86	0.441238
7	29540108	8	107338091	86	0.330948
7	29540108	8	107338369	86	0.330948
7	29540108	8	107338553	86	0.330948
7	29540108	8	107338884	86	0.330948
7	29540108	8	107339141	86	0.330948
7	29540108	8	107341250	86	0.330948
7	29540108	8	107341465	86	0.330948
7	29540108	8	107341767	86	0.330948
7	29540108	8	107342989	86	0.330948
7	29540108	8	107343261	86	0.330948
7	29540108	8	107343948	86	0.330948
7	29540108	8	107345498	86	0.330948
7	29540108	8	107345831	86	0.330948
7	29540108	8	107345892	86	0.330948
7	29540108	8	107346035	86	0.330948
7	29540108	8	107347253	86	0.330948
7	29540108	8	107348303	86	0.330948
7	29540108	8	107348466	86	0.387658
7	29540108	8	107348624	86	0.330948
7	29540108	8	107349514	86	0.330948
7	29540108	8	107349970	86	0.330948
7	29542555	8	107306258	86	0.441238
7	29542555	8	107338091	86	0.330948
7	29542555	8	107338369	86	0.330948
7	29542555	8	107338553	86	0.330948
7	29542555	8	107338884	86	0.330948
7	29542555	8	107339141	86	0.330948
7	29542555	8	107341250	86	0.330948
7	29542555	8	107341465	86	0.330948
7	29542555	8	107341767	86	0.330948
7	29542555	8	107342989	86	0.330948
7	29542555	8	107343261	86	0.330948
7	29542555	8	107343948	86	0.330948
7	29542555	8	107345498	86	0.330948
7	29542555	8	107345831	86	0.330948
7	29542555	8	107345892	86	0.330948
7	29542555	8	107346035	86	0.330948
7	29542555	8	107347253	86	0.330948
7	29542555	8	107348303	86	0.330948
7	29542555	8	107348466	86	0.387658
7	29542555	8	107348624	86	0.330948
7	29542555	8	107349514	86	0.330948
7	29542555	8	107349970	86	0.330948
7	29542674	8	107306258	86	0.383687
7	29542674	8	107348466	86	0.333228
7	30188804	8	88309932	86	0.310748
7	30934384	8	100805268	86	0.323869
7	30935916	8	100805268	86	0.323869
7	31854659	8	89684789	86	0.300021
7	31854659	8	89687020	86	0.325889
7	31856553	8	89684789	86	0.300021
7	31856553	8	89687020	86	0.325889
7	31859703	8	89684789	86	0.300021
7	31859703	8	89687020	86	0.325889
7	31863023	8	89684789	86	0.300021
7	31863023	8	89687020	86	0.325889
7	31863097	8	89684789	86	0.300021
7	31863097	8	89687020	86	0.325889
7	33638450	8	92038732	86	0.31002
7	33639870	8	92038732	86	0.31002
7	33640011	8	92038732	86	0.302906
7	33640033	8	92038732	86	0.305868
7	33641737	8	92038732	86	0.305868
7	33643418	8	92038732	86	0.314598
7	33644948	8	92038732	86	0.314598
7	33670414	8	92038732	86	0.302483
7	33678339	8	92038732	86	0.300226
7	34745211	8	118414683	86	0.315749
7	34745211	8	118416126	86	0.315749
7	34917984	8	90711755	86	0.301085
7	34917984	8	90711796	86	0.301085
7	34918040	8	90711755	86	0.301085
7	34918040	8	90711796	86	0.301085
7	34918085	8	90711755	86	0.301085
7	34918085	8	90711796	86	0.301085
7	34919188	8	90711755	86	0.302344
7	34919188	8	90711796	86	0.302344
7	34919550	8	90711755	86	0.301085
7	34919550	8	90711796	86	0.301085
7	34919791	8	90711755	86	0.301085
7	34919791	8	90711796	86	0.301085
7	34930102	8	90711755	86	0.301085
7	34930102	8	90711796	86	0.301085
7	36184662	8	102556085	86	0.316951
7	38695129	8	84739314	86	0.307519
7	39444694	8	101868283	86	0.305903
7	39446544	8	101868283	86	0.300322
7	39447438	8	101868283	86	0.300322
7	39449771	8	101868283	86	0.325561
7	39909890	8	109857400	86	0.301194
7	39909890	8	109857899	86	0.301194
7	42475344	8	96226180	86	0.307667
7	42475344	8	96226251	86	0.307667
7	42475344	8	96227335	86	0.307667
7	46418650	8	100042363	86	0.311239
7	46422594	8	100042363	86	0.311239
7	46430800	8	100042363	86	0.324961
7	46537311	8	96460196	86	0.313003
7	46537311	8	96461087	86	0.313003
7	46537311	8	96461187	86	0.313003
7	46537311	8	96461211	86	0.313003
7	46537311	8	96525947	86	0.305952
7	46537974	8	96460196	86	0.313003
7	46537974	8	96461087	86	0.313003
7	46537974	8	96461187	86	0.313003
7	46537974	8	96461211	86	0.313003
7	46537974	8	96525947	86	0.305952
7	46538362	8	96460196	86	0.335923
7	46538362	8	96461087	86	0.335923
7	46538362	8	96461187	86	0.335923
7	46538362	8	96461211	86	0.335923
7	46538362	8	96478565	86	0.302593
7	46538362	8	96483959	86	0.302593
7	46540474	8	96460196	86	0.313003
7	46540474	8	96461087	86	0.313003
7	46540474	8	96461187	86	0.313003
7	46540474	8	96461211	86	0.313003
7	46540474	8	96525947	86	0.305952
7	46544951	8	96460196	86	0.313003
7	46544951	8	96461087	86	0.313003
7	46544951	8	96461187	86	0.313003
7	46544951	8	96461211	86	0.313003
7	46544951	8	96525947	86	0.305952
7	46548186	8	96460196	86	0.313003
7	46548186	8	96461087	86	0.313003
7	46548186	8	96461187	86	0.313003
7	46548186	8	96461211	86	0.313003
7	46548186	8	96525947	86	0.305952
7	46551283	8	96460196	86	0.313003
7	46551283	8	96461087	86	0.313003
7	46551283	8	96461187	86	0.313003
7	46551283	8	96461211	86	0.313003
7	46551283	8	96525947	86	0.305952
7	46557704	8	96460196	86	0.335923
7	46557704	8	96461087	86	0.335923
7	46557704	8	96461187	86	0.335923
7	46557704	8	96461211	86	0.335923
7	46557704	8	96478565	86	0.302593
7	46557704	8	96483959	86	0.302593
7	46558855	8	96460196	86	0.335923
7	46558855	8	96461087	86	0.335923
7	46558855	8	96461187	86	0.335923
7	46558855	8	96461211	86	0.335923
7	46558855	8	96478565	86	0.302593
7	46558855	8	96483959	86	0.302593
7	49812367	8	117679601	86	0.306579
7	49812367	8	117683144	86	0.306579
7	49812367	8	117687616	86	0.306579
7	49812367	8	117703509	86	0.306579
7	49812367	8	117703931	86	0.306579
7	49812367	8	117704253	86	0.32678
7	49812367	8	117704254	86	0.32678
7	49812367	8	117704255	86	0.32678
7	49812367	8	117704256	86	0.32678
7	49812367	8	117704257	86	0.32678
7	49812367	8	117704258	86	0.32678
7	49812367	8	117707419	86	0.306579
7	49813309	8	117679601	86	0.306579
7	49813309	8	117683144	86	0.306579
7	49813309	8	117687616	86	0.306579
7	49813309	8	117703509	86	0.306579
7	49813309	8	117703931	86	0.306579
7	49813309	8	117704253	86	0.32678
7	49813309	8	117704254	86	0.32678
7	49813309	8	117704255	86	0.32678
7	49813309	8	117704256	86	0.32678
7	49813309	8	117704257	86	0.32678
7	49813309	8	117704258	86	0.32678
7	49813309	8	117707419	86	0.306579
7	49813995	8	117679601	86	0.306579
7	49813995	8	117683144	86	0.306579
7	49813995	8	117687616	86	0.306579
7	49813995	8	117703509	86	0.306579
7	49813995	8	117703931	86	0.306579
7	49813995	8	117704253	86	0.32678
7	49813995	8	117704254	86	0.32678
7	49813995	8	117704255	86	0.32678
7	49813995	8	117704256	86	0.32678
7	49813995	8	117704257	86	0.32678
7	49813995	8	117704258	86	0.32678
7	49813995	8	117707419	86	0.306579
7	49815474	8	117679601	86	0.306579
7	49815474	8	117683144	86	0.306579
7	49815474	8	117687616	86	0.306579
7	49815474	8	117703509	86	0.306579
7	49815474	8	117703931	86	0.306579
7	49815474	8	117704253	86	0.32678
7	49815474	8	117704254	86	0.32678
7	49815474	8	117704255	86	0.32678
7	49815474	8	117704256	86	0.32678
7	49815474	8	117704257	86	0.32678
7	49815474	8	117704258	86	0.32678
7	49815474	8	117707419	86	0.306579
7	49815493	8	117679601	86	0.306579
7	49815493	8	117683144	86	0.306579
7	49815493	8	117687616	86	0.306579
7	49815493	8	117703509	86	0.306579
7	49815493	8	117703931	86	0.306579
7	49815493	8	117704253	86	0.32678
7	49815493	8	117704254	86	0.32678
7	49815493	8	117704255	86	0.32678
7	49815493	8	117704256	86	0.32678
7	49815493	8	117704257	86	0.32678
7	49815493	8	117704258	86	0.32678
7	49815493	8	117707419	86	0.306579
7	49815911	8	117679601	86	0.306579
7	49815911	8	117683144	86	0.306579
7	49815911	8	117687616	86	0.306579
7	49815911	8	117703509	86	0.306579
7	49815911	8	117703931	86	0.306579
7	49815911	8	117704253	86	0.32678
7	49815911	8	117704254	86	0.32678
7	49815911	8	117704255	86	0.32678
7	49815911	8	117704256	86	0.32678
7	49815911	8	117704257	86	0.32678
7	49815911	8	117704258	86	0.32678
7	49815911	8	117707419	86	0.306579
7	49817957	8	117679601	86	0.306579
7	49817957	8	117683144	86	0.306579
7	49817957	8	117687616	86	0.306579
7	49817957	8	117703509	86	0.306579
7	49817957	8	117703931	86	0.306579
7	49817957	8	117704253	86	0.32678
7	49817957	8	117704254	86	0.32678
7	49817957	8	117704255	86	0.32678
7	49817957	8	117704256	86	0.32678
7	49817957	8	117704257	86	0.32678
7	49817957	8	117704258	86	0.32678
7	49817957	8	117707419	86	0.306579
7	49819656	8	117679601	86	0.306579
7	49819656	8	117683144	86	0.306579
7	49819656	8	117687616	86	0.306579
7	49819656	8	117703509	86	0.306579
7	49819656	8	117703931	86	0.306579
7	49819656	8	117704253	86	0.32678
7	49819656	8	117704254	86	0.32678
7	49819656	8	117704255	86	0.32678
7	49819656	8	117704256	86	0.32678
7	49819656	8	117704257	86	0.32678
7	49819656	8	117704258	86	0.32678
7	49819656	8	117707419	86	0.306579
7	50200722	8	108515373	86	0.336063
7	50206188	8	108515373	86	0.336063
7	50207801	8	96915074	86	0.323573
7	50207801	8	96933937	86	0.305952
7	50207801	8	96939984	86	0.305952
7	50207801	8	96958749	86	0.301047
7	50207801	8	96959841	86	0.301047
7	50207872	8	96915074	86	0.323573
7	50207872	8	96933937	86	0.305952
7	50207872	8	96939984	86	0.305952
7	50207872	8	96958749	86	0.301047
7	50207872	8	96959841	86	0.301047
7	50211199	8	96915074	86	0.323573
7	50211199	8	96933937	86	0.305952
7	50211199	8	96939984	86	0.305952
7	50211199	8	96958749	86	0.301047
7	50211199	8	96959841	86	0.301047
7	50213467	8	108515373	86	0.336063
7	50216038	8	96915074	86	0.323573
7	50216038	8	96933937	86	0.305952
7	50216038	8	96939984	86	0.305952
7	50216038	8	96958749	86	0.301047
7	50216038	8	96959841	86	0.301047
7	50220547	8	96915074	86	0.323573
7	50220547	8	96933937	86	0.305952
7	50220547	8	96939984	86	0.305952
7	50220547	8	96958749	86	0.301047
7	50220547	8	96959841	86	0.301047
7	50928077	8	90763868	86	0.301875
7	51092426	8	105866882	86	0.309677
7	51093255	8	105866882	86	0.309677
7	51096036	8	105866882	86	0.309677
7	51154816	8	106134351	86	0.320924
7	52453169	8	108685617	86	0.318907
7	52889324	8	102865413	86	0.308341
7	52889324	8	102865428	86	0.308341
7	52889324	8	102865436	86	0.308341
7	52891412	8	102865413	86	0.308341
7	52891412	8	102865428	86	0.308341
7	52891412	8	102865436	86	0.308341
7	52898481	8	102865413	86	0.308341
7	52898481	8	102865428	86	0.308341
7	52898481	8	102865436	86	0.308341
7	52898644	8	102865413	86	0.308341
7	52898644	8	102865428	86	0.308341
7	52898644	8	102865436	86	0.308341
7	52898677	8	102865413	86	0.308341
7	52898677	8	102865428	86	0.308341
7	52898677	8	102865436	86	0.308341
7	52898700	8	102865413	86	0.308341
7	52898700	8	102865428	86	0.308341
7	52898700	8	102865436	86	0.308341
7	54218272	8	113399016	86	0.314655
7	54218272	8	113404862	86	0.314655
7	54218272	8	113405543	86	0.314655
7	54218272	8	113405711	86	0.314655
7	54218272	8	113407329	86	0.314655
7	54218272	8	113407376	86	0.314655
7	54218272	8	113424872	86	0.314655
7	54218272	8	113430184	86	0.314655
7	54218272	8	113430419	86	0.314655
7	54218272	8	113436387	86	0.314655
7	54218272	8	113449482	86	0.314655
7	54218272	8	113452043	86	0.314655
7	54218272	8	113453000	86	0.314655
7	54218272	8	113453852	86	0.314655
7	54220890	8	113385253	86	0.303905
7	54220890	8	113390586	86	0.303905
7	54220890	8	113390874	86	0.303905
7	54220890	8	113399016	86	0.333606
7	54220890	8	113404862	86	0.333606
7	54220890	8	113405543	86	0.333606
7	54220890	8	113405711	86	0.333606
7	54220890	8	113407329	86	0.333606
7	54220890	8	113407376	86	0.333606
7	54220890	8	113424872	86	0.333606
7	54220890	8	113430184	86	0.333606
7	54220890	8	113430419	86	0.333606
7	54220890	8	113436387	86	0.333606
7	54220890	8	113447837	86	0.30886
7	54220890	8	113449482	86	0.333606
7	54220890	8	113452043	86	0.333606
7	54220890	8	113453000	86	0.333606
7	54220890	8	113453852	86	0.333606
7	54220890	8	113469872	86	0.30886
7	54220890	8	113476749	86	0.30886
7	54220890	8	113477486	86	0.30886
7	54220890	8	113493813	86	0.30886
7	54220890	8	113505567	86	0.30886
7	54220890	8	113509802	86	0.30886
7	54221254	8	113399016	86	0.314655
7	54221254	8	113404862	86	0.314655
7	54221254	8	113405543	86	0.314655
7	54221254	8	113405711	86	0.314655
7	54221254	8	113407329	86	0.314655
7	54221254	8	113407376	86	0.314655
7	54221254	8	113424872	86	0.314655
7	54221254	8	113430184	86	0.314655
7	54221254	8	113430419	86	0.314655
7	54221254	8	113436387	86	0.314655
7	54221254	8	113449482	86	0.314655
7	54221254	8	113452043	86	0.314655
7	54221254	8	113453000	86	0.314655
7	54221254	8	113453852	86	0.314655
7	54223482	8	113399016	86	0.314655
7	54223482	8	113404862	86	0.314655
7	54223482	8	113405543	86	0.314655
7	54223482	8	113405711	86	0.314655
7	54223482	8	113407329	86	0.314655
7	54223482	8	113407376	86	0.314655
7	54223482	8	113424872	86	0.314655
7	54223482	8	113430184	86	0.314655
7	54223482	8	113430419	86	0.314655
7	54223482	8	113436387	86	0.314655
7	54223482	8	113449482	86	0.314655
7	54223482	8	113452043	86	0.314655
7	54223482	8	113453000	86	0.314655
7	54223482	8	113453852	86	0.314655
7	54225506	8	113399016	86	0.314655
7	54225506	8	113404862	86	0.314655
7	54225506	8	113405543	86	0.314655
7	54225506	8	113405711	86	0.314655
7	54225506	8	113407329	86	0.314655
7	54225506	8	113407376	86	0.314655
7	54225506	8	113424872	86	0.314655
7	54225506	8	113430184	86	0.314655
7	54225506	8	113430419	86	0.314655
7	54225506	8	113436387	86	0.314655
7	54225506	8	113449482	86	0.314655
7	54225506	8	113452043	86	0.314655
7	54225506	8	113453000	86	0.314655
7	54225506	8	113453852	86	0.314655
7	24743205	8	129888794	86	0.308387
7	25264543	8	128298211	86	0.310718
7	25264931	8	128298211	86	0.310718
7	25265660	8	128298211	86	0.310718
7	25266569	8	128298211	86	0.310718
7	25673076	8	123957676	86	0.331189
7	25675454	8	123957676	86	0.302284
7	25676349	8	123957676	86	0.302284
7	26134253	8	139834032	86	0.317069
7	26146530	8	139834032	86	0.318716
7	26146976	8	139834032	86	0.318716
7	26149085	8	139834032	86	0.318716
7	26149854	8	139834032	86	0.318716
7	26150234	8	139834032	86	0.318716
7	26154913	8	139834032	86	0.318716
7	26428486	8	137021343	86	0.319702
7	26428876	8	137021343	86	0.302736
7	26429148	8	137021343	86	0.319702
7	26429177	8	137021343	86	0.30971
7	26509665	8	122303393	86	0.303551
7	26510279	8	122303393	86	0.303551
7	26510916	8	122303393	86	0.303551
7	26511503	8	122303393	86	0.303551
7	26511576	8	122303393	86	0.303551
7	26518913	8	122303393	86	0.303551
7	26518939	8	122303393	86	0.314707
7	26518963	8	122303393	86	0.303551
7	26520292	8	122303393	86	0.303551
7	26520376	8	122303393	86	0.303551
7	26521830	8	122303393	86	0.303551
7	26522346	8	122303393	86	0.303551
7	26522568	8	122303393	86	0.303551
7	26522591	8	122303393	86	0.303551
7	26522751	8	122303393	86	0.303551
7	26522935	8	122303393	86	0.303551
7	26522938	8	122303393	86	0.303551
7	27321357	8	122238132	86	0.316263
7	27321357	8	122240218	86	0.334616
7	27322352	8	122240218	86	0.301902
7	27324368	8	122240218	86	0.301902
7	27327729	8	122240218	86	0.301902
7	27329117	8	122240218	86	0.301902
7	27329487	8	122240218	86	0.301902
7	27331705	8	122240218	86	0.301902
7	27332274	8	122240218	86	0.301902
7	27332849	8	122238132	86	0.310035
7	27332849	8	122240218	86	0.325506
7	27333356	8	122240218	86	0.301902
7	27334911	8	122240218	86	0.301902
7	27337952	8	122240218	86	0.301902
7	27349974	8	122240218	86	0.301902
7	27473856	8	136498043	86	0.323149
7	27476174	8	136498043	86	0.323149
7	27510256	8	142719470	86	0.325699
7	27512437	8	142719470	86	0.339333
7	28142088	8	135210305	86	0.303368
7	28285310	8	129136454	86	0.303749
7	28285580	8	129136454	86	0.303749
7	28366100	8	139986696	86	0.318325
7	28366100	8	139990812	86	0.318325
7	28369728	8	139986696	86	0.330853
7	28369728	8	139990812	86	0.330853
7	28794477	8	129247856	86	0.315829
7	28794477	8	129249391	86	0.303171
7	28794477	8	129250700	86	0.303171
7	28794477	8	129252171	86	0.303171
7	28794477	8	129253171	86	0.303171
7	28794477	8	129253175	86	0.303171
7	28794477	8	129253568	86	0.303171
7	28794477	8	129253823	86	0.303171
7	28794477	8	129255047	86	0.303171
7	28794477	8	129256521	86	0.303171
7	29478242	8	125263818	86	0.312368
7	29649641	8	140245324	86	0.315665
7	29651804	8	140245324	86	0.315665
7	29652263	8	140245324	86	0.315665
7	29652579	8	140245324	86	0.315665
7	30941691	8	139711729	86	0.422293
7	30941691	8	139711869	86	0.309679
7	30941691	8	139711879	86	0.422293
7	30941691	8	139726477	86	0.35583
7	30941691	8	139726478	86	0.35583
7	31468759	8	123034993	86	0.348135
7	31469863	8	123034993	86	0.371987
7	31511224	8	142607413	86	0.30302
7	31511227	8	142607413	86	0.30302
7	31511260	8	142607413	86	0.30302
7	31511273	8	142607413	86	0.30302
7	32774939	8	128997285	86	0.306104
7	32774944	8	128997285	86	0.306104
7	33667006	8	139618309	86	0.304259
7	33667006	8	139618980	86	0.304259
7	33667006	8	139622044	86	0.304259
7	33667006	8	139623525	86	0.304259
7	33667006	8	139625211	86	0.316513
7	33673297	8	139618309	86	0.304259
7	33673297	8	139618980	86	0.304259
7	33673297	8	139622044	86	0.304259
7	33673297	8	139623525	86	0.304259
7	33673297	8	139625211	86	0.316513
7	33679485	8	139618309	86	0.304078
7	33679485	8	139618980	86	0.304078
7	33679485	8	139622044	86	0.304078
7	33679485	8	139623525	86	0.304078
7	33679485	8	139625211	86	0.316155
7	34086538	8	142976753	86	0.30794
7	34086538	8	142980109	86	0.30794
7	34086538	8	142980333	86	0.306177
7	34086538	8	142980434	86	0.308008
7	34086538	8	142981721	86	0.308008
7	34086538	8	142982521	86	0.308008
7	34086538	8	142982829	86	0.308008
7	34451256	8	139769762	86	0.309912
7	34451256	8	139770050	86	0.309912
7	34452089	8	139769762	86	0.309912
7	34452089	8	139770050	86	0.309912
7	34452233	8	139769762	86	0.309912
7	34452233	8	139770050	86	0.309912
7	34456576	8	139769762	86	0.309912
7	34456576	8	139770050	86	0.309912
7	36376463	8	128719884	86	0.30368
7	37801824	8	119426625	86	0.313628
7	38629814	8	144504943	86	0.301682
7	38637854	8	144504943	86	0.301682
7	38722144	8	146034733	86	0.323923
7	38722499	8	146034733	86	0.323923
7	39500352	8	138631438	86	0.308551
7	39795363	8	131867161	86	0.304639
7	39795363	8	131868267	86	0.304639
7	39795363	8	131868338	86	0.304639
7	39795363	8	131869488	86	0.304639
7	39795363	8	131869715	86	0.304639
7	39795363	8	131870428	86	0.304639
7	39795363	8	131870571	86	0.304639
7	39795363	8	131871098	86	0.304639
7	39795363	8	131871146	86	0.304639
7	39795363	8	131875886	86	0.304639
7	39795363	8	131877244	86	0.304639
7	44073243	8	128465187	86	0.344686
7	44073243	8	128465700	86	0.344686
7	44073243	8	128467220	86	0.344686
7	44073244	8	128465187	86	0.344686
7	44073244	8	128465700	86	0.344686
7	44073244	8	128467220	86	0.344686
7	44127371	8	139953437	86	0.340782
7	44127371	8	139955470	86	0.340782
7	44127371	8	139955901	86	0.340782
7	44334542	8	138040764	86	0.306301
7	44334542	8	138042144	86	0.306301
7	44334542	8	138046288	86	0.306301
7	45081864	8	130006265	86	0.324467
7	46330356	8	131548038	86	0.302934
7	47402637	8	143094489	86	0.494118
7	47526895	8	133981505	86	0.356856
7	48750857	8	141313020	86	0.305313
7	48751608	8	141313020	86	0.305313
7	48752124	8	141313020	86	0.305313
7	48752967	8	141313020	86	0.305313
7	48754183	8	141313020	86	0.305313
7	48755842	8	141313020	86	0.305313
7	48756339	8	141313020	86	0.305313
7	48756834	8	141313020	86	0.305313
7	48758036	8	141313020	86	0.305313
7	48758165	8	141313020	86	0.305313
7	48758280	8	141313020	86	0.305313
7	48758909	8	141313020	86	0.305313
7	48758998	8	141313020	86	0.305313
7	48764138	8	141313020	86	0.305313
7	48765318	8	141313020	86	0.305313
7	48766264	8	141313020	86	0.305313
7	48767661	8	141313020	86	0.305313
7	48767679	8	141313020	86	0.305313
7	48768609	8	141313020	86	0.305313
7	48769501	8	141313020	86	0.305313
7	48770361	8	141313020	86	0.305313
7	48770738	8	141313020	86	0.305313
7	48771235	8	141313020	86	0.305313
7	48772190	8	141313020	86	0.305313
7	48772835	8	141313020	86	0.305313
7	48773298	8	141313020	86	0.305313
7	48775248	8	141313020	86	0.305313
7	48776314	8	141313020	86	0.305313
7	48776328	8	141313020	86	0.305313
7	48776335	8	141313020	86	0.305313
7	48776341	8	141313020	86	0.305313
7	48776344	8	141313020	86	0.305313
7	48776357	8	141313020	86	0.305313
7	48776360	8	141313020	86	0.305313
7	48777042	8	141313020	86	0.305313
7	48778964	8	141313020	86	0.305313
7	48779282	8	141313020	86	0.305313
7	48780297	8	141313020	86	0.305313
7	48781605	8	141313020	86	0.305313
7	48781878	8	141313020	86	0.305313
7	48785370	8	141313020	86	0.305313
7	48785436	8	141313020	86	0.305313
7	48790836	8	141313020	86	0.305313
7	48792656	8	141313020	86	0.305313
7	48798142	8	141313020	86	0.305313
7	48798569	8	141313020	86	0.305313
7	48799583	8	141313020	86	0.305313
7	48801250	8	141313020	86	0.305313
7	49461404	8	140171617	86	0.300963
7	49461404	8	140198268	86	0.331817
7	49461592	8	140171617	86	0.300963
7	49461592	8	140198268	86	0.331817
7	49462209	8	140171617	86	0.300963
7	49462209	8	140198268	86	0.331817
7	49462604	8	140171617	86	0.300963
7	49462604	8	140198268	86	0.331817
7	49462699	8	140171617	86	0.300963
7	49462699	8	140198268	86	0.331817
7	49462933	8	140171617	86	0.300963
7	49462933	8	140198268	86	0.331817
7	49464845	8	140171617	86	0.300963
7	49464845	8	140198268	86	0.331817
7	49464971	8	140171617	86	0.300963
7	49464971	8	140198268	86	0.331817
7	49465437	8	140171617	86	0.300963
7	49465437	8	140198268	86	0.331817
7	49465665	8	140171617	86	0.300963
7	49465665	8	140198268	86	0.331817
7	49466193	8	140171617	86	0.300963
7	49466193	8	140198268	86	0.331817
7	49466542	8	140171617	86	0.300963
7	49466542	8	140198268	86	0.331817
7	49467389	8	140171617	86	0.300963
7	49467389	8	140198268	86	0.331817
7	49469540	8	140171617	86	0.300963
7	49469540	8	140198268	86	0.331817
7	49470255	8	140198268	86	0.308813
7	49470827	8	140171617	86	0.300963
7	49470827	8	140198268	86	0.331817
7	49471064	8	140171617	86	0.300963
7	49471064	8	140198268	86	0.331817
7	49471189	8	140171617	86	0.300963
7	49471189	8	140198268	86	0.331817
7	49471861	8	140171617	86	0.300963
7	49471861	8	140198268	86	0.331817
7	49472204	8	140171617	86	0.300963
7	49472204	8	140198268	86	0.331817
7	49472674	8	140171617	86	0.300963
7	49472674	8	140198268	86	0.331817
7	49473723	8	140171617	86	0.300963
7	49473723	8	140198268	86	0.331817
7	49474666	8	140171617	86	0.300963
7	49474666	8	140198268	86	0.331817
7	49477889	8	140171617	86	0.300963
7	49477889	8	140198268	86	0.331817
7	49478057	8	140171617	86	0.300963
7	49478057	8	140198268	86	0.331817
7	50238881	8	132247604	86	0.308272
7	50238881	8	132247740	86	0.308272
7	50238881	8	132256822	86	0.308272
7	50238881	8	132263269	86	0.308272
7	50238881	8	132275434	86	0.308272
7	50238881	8	132281184	86	0.308272
7	50255068	8	132247604	86	0.316843
7	50255068	8	132247740	86	0.316843
7	50255068	8	132256822	86	0.316843
7	50255068	8	132263269	86	0.316843
7	50255068	8	132275434	86	0.316843
7	50255068	8	132281184	86	0.316843
7	50315844	8	132247604	86	0.302876
7	50315844	8	132247740	86	0.302876
7	50315844	8	132256822	86	0.302876
7	50315844	8	132263269	86	0.302876
7	50315844	8	132275434	86	0.302876
7	50315844	8	132281184	86	0.302876
7	51680402	8	139951633	86	0.325978
7	52528708	8	130527784	86	0.31824
7	52528708	8	130528077	86	0.325467
7	52528708	8	130533451	86	0.325467
7	52528708	8	130533739	86	0.325467
7	52528708	8	130533763	86	0.325467
7	52528708	8	130534274	86	0.325467
7	52528708	8	130535106	86	0.325467
7	52528708	8	130535296	86	0.325467
7	52528708	8	130535320	86	0.325467
7	52528708	8	130536315	86	0.325467
7	52528708	8	130537348	86	0.325467
7	52528708	8	130543397	86	0.33298
7	52528708	8	130547142	86	0.33298
7	52528898	8	130527784	86	0.325228
7	52528898	8	130528077	86	0.332218
7	52528898	8	130533451	86	0.332218
7	52528898	8	130533739	86	0.332218
7	52528898	8	130533763	86	0.332218
7	52528898	8	130534274	86	0.332218
7	52528898	8	130535106	86	0.332218
7	52528898	8	130535296	86	0.332218
7	52528898	8	130535320	86	0.332218
7	52528898	8	130536315	86	0.332218
7	52528898	8	130537348	86	0.332218
7	52528898	8	130543397	86	0.339509
7	52528898	8	130547142	86	0.339509
7	52583640	8	129540236	86	0.314973
7	52587428	8	129540236	86	0.314973
7	52587429	8	129540236	86	0.314973
7	52604106	8	129540236	86	0.314973
7	52605447	8	129540236	86	0.314973
7	52608278	8	129540236	86	0.314973
7	52611246	8	129540236	86	0.314973
7	52612953	8	129540236	86	0.314973
7	52613244	8	129540236	86	0.314973
7	52616276	8	129540236	86	0.314973
7	52828203	8	131018912	86	0.310549
7	52828203	8	131023887	86	0.300517
7	52984807	8	135386739	86	0.31455
7	52984807	8	135387839	86	0.31455
7	52984807	8	135398029	86	0.31455
7	52984807	8	135401991	86	0.31455
7	52984807	8	135402352	86	0.31455
7	52984807	8	135402986	86	0.31455
7	52987751	8	135386739	86	0.31455
7	52987751	8	135387839	86	0.31455
7	52987751	8	135398029	86	0.31455
7	52987751	8	135401991	86	0.31455
7	52987751	8	135402352	86	0.31455
7	52987751	8	135402986	86	0.31455
7	53177183	8	130773458	86	0.302004
7	53177183	8	130780382	86	0.302004
7	53177183	8	130785669	86	0.302004
7	53177183	8	130786091	86	0.302004
7	53177183	8	130786451	86	0.302004
7	53177183	8	130788890	86	0.302004
7	53177183	8	130789472	86	0.302004
7	53177183	8	130792066	86	0.302004
7	53177183	8	130797015	86	0.302004
7	53525035	8	132325762	86	0.31956
7	53525124	8	132325762	86	0.31956
7	53525128	8	132325762	86	0.31956
7	53527305	8	132325762	86	0.31956
7	53530030	8	132325762	86	0.31956
7	53646156	8	142611211	86	0.302913
7	53647536	8	142611211	86	0.302913
7	53655073	8	142611211	86	0.302913
7	53655409	8	142611211	86	0.302913
7	53656073	8	142611211	86	0.302913
7	54740537	8	3013051	86	0.300606
7	54853498	8	3199015	86	0.301661
7	54854313	8	3199015	86	0.301661
7	54863141	8	3137460	86	0.307245
7	54863141	8	3137611	86	0.316267
7	54863141	8	3137646	86	0.316267
7	54863141	8	3137716	86	0.304728
7	54863141	8	3137917	86	0.316267
7	54863141	8	3138507	86	0.316267
7	54863141	8	3139070	86	0.304728
7	54863141	8	3139216	86	0.304728
7	55123968	8	8388447	86	0.338319
7	55124319	8	8388447	86	0.338319
7	55131064	8	8388447	86	0.3294
7	55131670	8	8388447	86	0.343172
7	55131718	8	8388447	86	0.3294
7	55140296	8	8388447	86	0.3294
7	55142654	8	8388447	86	0.3294
7	55144156	8	8388447	86	0.3294
7	55144833	8	8388447	86	0.3294
7	55145334	8	8388447	86	0.3294
7	56436074	8	9266477	86	0.317736
7	56639866	8	9266477	86	0.333236
7	56640546	8	9261456	86	0.301544
7	56642097	8	9261456	86	0.301544
7	56643391	8	9261456	86	0.301544
7	56651112	8	9261456	86	0.344499
7	56794757	8	4463031	86	0.324461
7	56879754	8	3929853	86	0.306684
7	56879754	8	3930280	86	0.306684
7	56897916	8	4126128	86	0.307156
7	57706246	8	4441282	86	0.319049
7	57774612	8	12426158	86	0.330739
7	57886595	8	12406886	86	0.313449
7	61866912	8	12406779	86	0.488095
7	61869703	8	12436505	86	0.505882
7	61869706	8	12436505	86	0.505882
7	61870425	8	2209534	86	0.494118
7	61903606	8	10625609	86	0.388742
7	62489729	8	2792579	86	0.332088
7	63107821	8	3711034	86	0.317008
7	63110438	8	3711034	86	0.333946
7	63110438	8	3713088	86	0.300039
7	63110438	8	3719161	86	0.322456
7	63110468	8	3711034	86	0.333946
7	63110468	8	3713088	86	0.300039
7	63110468	8	3719161	86	0.322456
7	63110479	8	3711034	86	0.333946
7	63110479	8	3713088	86	0.300039
7	63110479	8	3719161	86	0.322456
7	63144037	8	16924939	86	0.31586
7	64236149	8	4074173	86	0.317298
7	64236149	8	4074413	86	0.317298
7	64236149	8	4074426	86	0.317298
7	64237738	8	4074173	86	0.317298
7	64237738	8	4074413	86	0.317298
7	64237738	8	4074426	86	0.317298
7	64238697	8	4074173	86	0.317298
7	64238697	8	4074413	86	0.317298
7	64238697	8	4074426	86	0.317298
7	64239245	8	4074173	86	0.317298
7	64239245	8	4074413	86	0.317298
7	64239245	8	4074426	86	0.317298
7	64243111	8	4074173	86	0.317298
7	64243111	8	4074413	86	0.317298
7	64243111	8	4074426	86	0.317298
7	64248698	8	4074173	86	0.317298
7	64248698	8	4074413	86	0.317298
7	64248698	8	4074426	86	0.317298
7	64249133	8	4074173	86	0.317298
7	64249133	8	4074413	86	0.317298
7	64249133	8	4074426	86	0.317298
7	64249950	8	4074173	86	0.317298
7	64249950	8	4074413	86	0.317298
7	64249950	8	4074426	86	0.317298
7	65277901	8	17211243	86	0.30072
7	65277901	8	17217622	86	0.30072
7	65283554	8	17211243	86	0.303352
7	65283554	8	17217622	86	0.303352
7	65620327	8	4284804	86	0.308645
7	66337644	8	8738208	86	0.302142
7	66343304	8	8738208	86	0.338617
7	66390254	8	8738208	86	0.338617
7	66393387	8	8738208	86	0.338617
7	66421688	8	8738208	86	0.338617
7	66439792	8	4284804	86	0.300841
7	66439793	8	4284804	86	0.300841
7	66442798	8	8738208	86	0.310833
7	66448791	8	8738208	86	0.310833
7	67302673	8	531882	86	0.300202
7	67308308	8	531882	86	0.306535
7	67308471	8	531882	86	0.306535
7	67308584	8	531882	86	0.306535
7	67308712	8	531882	86	0.306535
7	67308725	8	531882	86	0.306535
7	67309673	8	531882	86	0.306535
7	67310208	8	531882	86	0.306535
7	67310922	8	531882	86	0.306535
7	67721143	8	6725964	86	0.34966
7	67768200	8	6725964	86	0.343976
7	67769546	8	6725964	86	0.343976
7	67769632	8	6725964	86	0.315665
7	67769802	8	6725964	86	0.343976
7	67770204	8	6725964	86	0.315665
7	67770924	8	6725964	86	0.343976
7	69134719	8	1197610	86	0.312203
7	71194789	8	13558198	86	0.300287
7	71194789	8	13595467	86	0.328175
7	72071529	8	16501768	86	0.316749
7	72071529	8	16502580	86	0.316749
7	72071529	8	16502633	86	0.316749
7	73478581	8	15359174	86	0.314042
7	73478755	8	15359174	86	0.317886
7	75381987	8	14170835	86	0.327755
7	75526271	8	5679838	86	0.321456
7	75527909	8	5679838	86	0.319886
7	75529137	8	5679838	86	0.321456
7	75529290	8	5679838	86	0.321456
7	75529353	8	5679838	86	0.321456
7	75529687	8	5679838	86	0.321456
7	75530376	8	5679838	86	0.321456
7	75530991	8	5679838	86	0.321456
7	75531480	8	5679838	86	0.321456
7	75532992	8	5679838	86	0.321456
7	75533388	8	5679838	86	0.321456
7	75722833	8	12910713	86	0.320757
7	75722833	8	12911701	86	0.30334
7	75722833	8	12914610	86	0.30334
7	75722833	8	12915838	86	0.30334
7	75722833	8	12917373	86	0.30334
7	75722833	8	12918113	86	0.30334
7	75722833	8	12918198	86	0.30334
7	75722833	8	12920739	86	0.30334
7	75722833	8	12921361	86	0.30334
7	75722833	8	12921978	86	0.30334
7	75769797	8	12910713	86	0.306303
7	75769797	8	12911701	86	0.309526
7	75769797	8	12914610	86	0.309526
7	75769797	8	12915838	86	0.309526
7	75769797	8	12917373	86	0.309526
7	75769797	8	12918113	86	0.309526
7	75769797	8	12918198	86	0.309526
7	75769797	8	12920739	86	0.309526
7	75769797	8	12921361	86	0.309526
7	75769797	8	12921978	86	0.309526
7	75772991	8	12910713	86	0.306303
7	75772991	8	12911701	86	0.309526
7	75772991	8	12914610	86	0.309526
7	75772991	8	12915838	86	0.309526
7	75772991	8	12917373	86	0.309526
7	75772991	8	12918113	86	0.309526
7	75772991	8	12918198	86	0.309526
7	75772991	8	12920739	86	0.309526
7	75772991	8	12921361	86	0.309526
7	75772991	8	12921978	86	0.309526
7	75773267	8	12910713	86	0.306303
7	75773267	8	12911701	86	0.309526
7	75773267	8	12914610	86	0.309526
7	75773267	8	12915838	86	0.309526
7	75773267	8	12917373	86	0.309526
7	75773267	8	12918113	86	0.309526
7	75773267	8	12918198	86	0.309526
7	75773267	8	12920739	86	0.309526
7	75773267	8	12921361	86	0.309526
7	75773267	8	12921978	86	0.309526
7	75773460	8	12910713	86	0.306303
7	75773460	8	12911701	86	0.309526
7	75773460	8	12914610	86	0.309526
7	75773460	8	12915838	86	0.309526
7	75773460	8	12917373	86	0.309526
7	75773460	8	12918113	86	0.309526
7	75773460	8	12918198	86	0.309526
7	75773460	8	12920739	86	0.309526
7	75773460	8	12921361	86	0.309526
7	75773460	8	12921978	86	0.309526
7	75776010	8	12910713	86	0.306303
7	75776010	8	12911701	86	0.309526
7	75776010	8	12914610	86	0.309526
7	75776010	8	12915838	86	0.309526
7	75776010	8	12917373	86	0.309526
7	75776010	8	12918113	86	0.309526
7	75776010	8	12918198	86	0.309526
7	75776010	8	12920739	86	0.309526
7	75776010	8	12921361	86	0.309526
7	75776010	8	12921978	86	0.309526
7	75776753	8	12910713	86	0.306303
7	75776753	8	12911701	86	0.309526
7	75776753	8	12914610	86	0.309526
7	75776753	8	12915838	86	0.309526
7	75776753	8	12917373	86	0.309526
7	75776753	8	12918113	86	0.309526
7	75776753	8	12918198	86	0.309526
7	75776753	8	12920739	86	0.309526
7	75776753	8	12921361	86	0.309526
7	75776753	8	12921978	86	0.309526
7	75780413	8	12910713	86	0.306303
7	75780413	8	12911701	86	0.309526
7	75780413	8	12914610	86	0.309526
7	75780413	8	12915838	86	0.309526
7	75780413	8	12917373	86	0.309526
7	75780413	8	12918113	86	0.309526
7	75780413	8	12918198	86	0.309526
7	75780413	8	12920739	86	0.309526
7	75780413	8	12921361	86	0.309526
7	75780413	8	12921978	86	0.309526
7	75784668	8	12910713	86	0.306303
7	75784668	8	12911701	86	0.309526
7	75784668	8	12914610	86	0.309526
7	75784668	8	12915838	86	0.309526
7	75784668	8	12917373	86	0.309526
7	75784668	8	12918113	86	0.309526
7	75784668	8	12918198	86	0.309526
7	75784668	8	12920739	86	0.309526
7	75784668	8	12921361	86	0.309526
7	75784668	8	12921978	86	0.309526
7	75784752	8	12910713	86	0.306303
7	75784752	8	12911701	86	0.309526
7	75784752	8	12914610	86	0.309526
7	75784752	8	12915838	86	0.309526
7	75784752	8	12917373	86	0.309526
7	75784752	8	12918113	86	0.309526
7	75784752	8	12918198	86	0.309526
7	75784752	8	12920739	86	0.309526
7	75784752	8	12921361	86	0.309526
7	75784752	8	12921978	86	0.309526
7	75789264	8	12910713	86	0.316177
7	75789264	8	12911701	86	0.316564
7	75789264	8	12911980	86	0.305439
7	75789264	8	12914610	86	0.316564
7	75789264	8	12915838	86	0.316564
7	75789264	8	12917373	86	0.316564
7	75789264	8	12918113	86	0.316564
7	75789264	8	12918198	86	0.316564
7	75789264	8	12919518	86	0.305439
7	75789264	8	12919637	86	0.305439
7	75789264	8	12919650	86	0.305439
7	75789264	8	12920356	86	0.305439
7	75789264	8	12920739	86	0.316564
7	75789264	8	12921361	86	0.316564
7	75789264	8	12921978	86	0.316564
7	75791644	8	12910713	86	0.316177
7	75791644	8	12911701	86	0.316564
7	75791644	8	12911980	86	0.305439
7	75791644	8	12914610	86	0.316564
7	75791644	8	12915838	86	0.316564
7	75791644	8	12917373	86	0.316564
7	75791644	8	12918113	86	0.316564
7	75791644	8	12918198	86	0.316564
7	75791644	8	12919518	86	0.305439
7	75791644	8	12919637	86	0.305439
7	75791644	8	12919650	86	0.305439
7	75791644	8	12920356	86	0.305439
7	75791644	8	12920739	86	0.316564
7	75791644	8	12921361	86	0.316564
7	75791644	8	12921978	86	0.316564
7	75792289	8	12910713	86	0.306303
7	75792289	8	12911701	86	0.309526
7	75792289	8	12914610	86	0.309526
7	75792289	8	12915838	86	0.309526
7	75792289	8	12917373	86	0.309526
7	75792289	8	12918113	86	0.309526
7	75792289	8	12918198	86	0.309526
7	75792289	8	12920739	86	0.309526
7	75792289	8	12921361	86	0.309526
7	75792289	8	12921978	86	0.309526
7	75794223	8	12910713	86	0.306303
7	75794223	8	12911701	86	0.309526
7	75794223	8	12914610	86	0.309526
7	75794223	8	12915838	86	0.309526
7	75794223	8	12917373	86	0.309526
7	75794223	8	12918113	86	0.309526
7	75794223	8	12918198	86	0.309526
7	75794223	8	12920739	86	0.309526
7	75794223	8	12921361	86	0.309526
7	75794223	8	12921978	86	0.309526
7	75796269	8	12910713	86	0.306303
7	75796269	8	12911701	86	0.309526
7	75796269	8	12914610	86	0.309526
7	75796269	8	12915838	86	0.309526
7	75796269	8	12917373	86	0.309526
7	75796269	8	12918113	86	0.309526
7	75796269	8	12918198	86	0.309526
7	75796269	8	12920739	86	0.309526
7	75796269	8	12921361	86	0.309526
7	75796269	8	12921978	86	0.309526
7	75799633	8	12910713	86	0.306303
7	75799633	8	12911701	86	0.309526
7	75799633	8	12914610	86	0.309526
7	75799633	8	12915838	86	0.309526
7	75799633	8	12917373	86	0.309526
7	75799633	8	12918113	86	0.309526
7	75799633	8	12918198	86	0.309526
7	75799633	8	12920739	86	0.309526
7	75799633	8	12921361	86	0.309526
7	75799633	8	12921978	86	0.309526
7	76044057	8	12436505	86	0.505882
7	76044058	8	12436505	86	0.505882
7	76349929	8	5095180	86	0.30429
7	76425062	8	16723013	86	0.337449
7	76425062	8	16723340	86	0.337449
7	76425062	8	16724136	86	0.337449
7	76425062	8	16724215	86	0.337449
7	76425062	8	16724483	86	0.337449
7	76425062	8	16725205	86	0.337449
7	76425062	8	16725372	86	0.337449
7	76425062	8	16725430	86	0.337449
7	76427740	8	16723013	86	0.337449
7	76427740	8	16723340	86	0.337449
7	76427740	8	16724136	86	0.337449
7	76427740	8	16724215	86	0.337449
7	76427740	8	16724483	86	0.337449
7	76427740	8	16725205	86	0.337449
7	76427740	8	16725372	86	0.337449
7	76427740	8	16725430	86	0.337449
7	76429708	8	16723013	86	0.312135
7	76429708	8	16723340	86	0.312135
7	76429708	8	16724136	86	0.312135
7	76429708	8	16724215	86	0.312135
7	76429708	8	16724483	86	0.312135
7	76429708	8	16725205	86	0.312135
7	76429708	8	16725372	86	0.312135
7	76429708	8	16725430	86	0.312135
7	76431655	8	16723013	86	0.337449
7	76431655	8	16723340	86	0.337449
7	76431655	8	16724136	86	0.337449
7	76431655	8	16724215	86	0.337449
7	76431655	8	16724483	86	0.337449
7	76431655	8	16725205	86	0.337449
7	76431655	8	16725372	86	0.337449
7	76431655	8	16725430	86	0.337449
7	76431661	8	16723013	86	0.337449
7	76431661	8	16723340	86	0.337449
7	76431661	8	16724136	86	0.337449
7	76431661	8	16724215	86	0.337449
7	76431661	8	16724483	86	0.337449
7	76431661	8	16725205	86	0.337449
7	76431661	8	16725372	86	0.337449
7	76431661	8	16725430	86	0.337449
7	76435537	8	16723013	86	0.337449
7	76435537	8	16723340	86	0.337449
7	76435537	8	16724136	86	0.337449
7	76435537	8	16724215	86	0.337449
7	76435537	8	16724483	86	0.337449
7	76435537	8	16725205	86	0.337449
7	76435537	8	16725372	86	0.337449
7	76435537	8	16725430	86	0.337449
7	76436557	8	16723013	86	0.337449
7	76436557	8	16723340	86	0.337449
7	76436557	8	16724136	86	0.337449
7	76436557	8	16724215	86	0.337449
7	76436557	8	16724483	86	0.337449
7	76436557	8	16725205	86	0.337449
7	76436557	8	16725372	86	0.337449
7	76436557	8	16725430	86	0.337449
7	76440258	8	16723013	86	0.312135
7	76440258	8	16723340	86	0.312135
7	76440258	8	16724136	86	0.312135
7	76440258	8	16724215	86	0.312135
7	76440258	8	16724483	86	0.312135
7	76440258	8	16725205	86	0.312135
7	76440258	8	16725372	86	0.312135
7	76440258	8	16725430	86	0.312135
7	76441236	8	16723013	86	0.312135
7	76441236	8	16723340	86	0.312135
7	76441236	8	16724136	86	0.312135
7	76441236	8	16724215	86	0.312135
7	76441236	8	16724483	86	0.312135
7	76441236	8	16725205	86	0.312135
7	76441236	8	16725372	86	0.312135
7	76441236	8	16725430	86	0.312135
7	76441310	8	16723013	86	0.312135
7	76441310	8	16723340	86	0.312135
7	76441310	8	16724136	86	0.312135
7	76441310	8	16724215	86	0.312135
7	76441310	8	16724483	86	0.312135
7	76441310	8	16725205	86	0.312135
7	76441310	8	16725372	86	0.312135
7	76441310	8	16725430	86	0.312135
7	76441398	8	16723013	86	0.312135
7	76441398	8	16723340	86	0.312135
7	76441398	8	16724136	86	0.312135
7	76441398	8	16724215	86	0.312135
7	76441398	8	16724483	86	0.312135
7	76441398	8	16725205	86	0.312135
7	76441398	8	16725372	86	0.312135
7	76441398	8	16725430	86	0.312135
7	76442034	8	16723013	86	0.312135
7	76442034	8	16723340	86	0.312135
7	76442034	8	16724136	86	0.312135
7	76442034	8	16724215	86	0.312135
7	76442034	8	16724483	86	0.312135
7	76442034	8	16725205	86	0.312135
7	76442034	8	16725372	86	0.312135
7	76442034	8	16725430	86	0.312135
7	76442575	8	16723013	86	0.312135
7	76442575	8	16723340	86	0.312135
7	76442575	8	16724136	86	0.312135
7	76442575	8	16724215	86	0.312135
7	76442575	8	16724483	86	0.312135
7	76442575	8	16725205	86	0.312135
7	76442575	8	16725372	86	0.312135
7	76442575	8	16725430	86	0.312135
7	76445234	8	16723013	86	0.312135
7	76445234	8	16723340	86	0.312135
7	76445234	8	16724136	86	0.312135
7	76445234	8	16724215	86	0.312135
7	76445234	8	16724483	86	0.312135
7	76445234	8	16725205	86	0.312135
7	76445234	8	16725372	86	0.312135
7	76445234	8	16725430	86	0.312135
7	76446898	8	16723013	86	0.312135
7	76446898	8	16723340	86	0.312135
7	76446898	8	16724136	86	0.312135
7	76446898	8	16724215	86	0.312135
7	76446898	8	16724483	86	0.312135
7	76446898	8	16725205	86	0.312135
7	76446898	8	16725372	86	0.312135
7	76446898	8	16725430	86	0.312135
7	76448023	8	16723013	86	0.312135
7	76448023	8	16723340	86	0.312135
7	76448023	8	16724136	86	0.312135
7	76448023	8	16724215	86	0.312135
7	76448023	8	16724483	86	0.312135
7	76448023	8	16725205	86	0.312135
7	76448023	8	16725372	86	0.312135
7	76448023	8	16725430	86	0.312135
7	76449966	8	16723013	86	0.312135
7	76449966	8	16723340	86	0.312135
7	76449966	8	16724136	86	0.312135
7	76449966	8	16724215	86	0.312135
7	76449966	8	16724483	86	0.312135
7	76449966	8	16725205	86	0.312135
7	76449966	8	16725372	86	0.312135
7	76449966	8	16725430	86	0.312135
7	77033503	8	2033537	86	0.314621
7	77034850	8	2033537	86	0.314621
7	78229304	8	2138937	86	0.30554
7	78229304	8	2139243	86	0.335248
7	78860920	8	4455007	86	0.309584
7	78860920	8	4455038	86	0.309584
7	79501510	8	3466163	86	0.333049
7	79501510	8	3467028	86	0.333049
7	79501510	8	3467520	86	0.333049
7	79501510	8	3468672	86	0.333049
7	79501511	8	3466163	86	0.333049
7	79501511	8	3467028	86	0.333049
7	79501511	8	3467520	86	0.333049
7	79501511	8	3468672	86	0.333049
7	79501512	8	3466163	86	0.333049
7	79501512	8	3467028	86	0.333049
7	79501512	8	3467520	86	0.333049
7	79501512	8	3468672	86	0.333049
7	79501514	8	3466163	86	0.333049
7	79501514	8	3467028	86	0.333049
7	79501514	8	3467520	86	0.333049
7	79501514	8	3468672	86	0.333049
7	79594834	8	3466163	86	0.303651
7	79594834	8	3467028	86	0.303651
7	79594834	8	3467520	86	0.303651
7	79594834	8	3468672	86	0.303651
7	80383779	8	4264259	86	0.308289
7	80384050	8	4264259	86	0.308289
7	80863915	8	17164074	86	0.306652
7	80863915	8	17165563	86	0.358273
7	80863915	8	17165768	86	0.358273
7	82496895	8	3268594	86	0.30273
7	82497831	8	3268594	86	0.30273
7	82498475	8	3268594	86	0.30273
7	82500737	8	3268594	86	0.30273
7	82506502	8	3268594	86	0.30273
7	82514089	8	3268594	86	0.30273
7	82516893	8	3268594	86	0.327729
7	82516932	8	3268594	86	0.327729
7	82536037	8	5059504	86	0.308404
7	82536037	8	5060282	86	0.345254
7	82536037	8	5060425	86	0.345254
7	82536037	8	5063205	86	0.387846
7	82536037	8	5063217	86	0.339911
7	82825451	8	14821252	86	0.302004
7	82825451	8	14821719	86	0.302004
7	83033152	8	8991079	86	0.300514
7	83321507	8	6966227	86	0.322499
7	83321507	8	6966462	86	0.300936
7	83321507	8	6968146	86	0.322499
7	83321507	8	6968329	86	0.322499
7	83321507	8	6969141	86	0.322499
7	83321507	8	6972776	86	0.313441
7	83321507	8	6977819	86	0.300936
7	83321507	8	6978202	86	0.300936
7	83321507	8	6978214	86	0.300936
7	83321507	8	6979376	86	0.304034
7	83321507	8	6979842	86	0.300936
7	83321507	8	6979845	86	0.300936
7	83321507	8	6980060	86	0.300936
7	83321507	8	6980221	86	0.300936
7	83321507	8	6980369	86	0.300936
7	83321507	8	6981701	86	0.300936
7	83321507	8	6981903	86	0.300936
7	83321507	8	6983522	86	0.300936
7	83321507	8	6983644	86	0.300936
7	83321507	8	6983656	86	0.300936
7	83613924	8	11812702	86	0.32572
7	83673273	8	9189289	86	0.329169
7	83681635	8	9189289	86	0.329169
7	83695722	8	9189289	86	0.329169
7	83696452	8	9189289	86	0.329169
7	84929683	8	1142663	86	0.302522
7	85357054	8	2368295	86	0.312327
7	85767754	8	4258483	86	0.300604
7	86323843	8	2146489	86	0.305773
7	86323843	8	2209534	86	0.494118
7	89460928	8	3620039	86	0.339907
7	89460928	8	3620123	86	0.339907
7	55092322	8	50648875	86	0.323263
7	55097774	8	50648875	86	0.316066
7	55099197	8	50648875	86	0.316066
7	57432102	8	22561884	86	0.30124
7	57435577	8	22561884	86	0.325145
7	57886948	8	43831205	86	0.353262
7	57886948	8	43831206	86	0.353262
7	61794524	8	43831205	86	0.406029
7	61794524	8	43831206	86	0.406029
7	61794552	8	43831205	86	0.338035
7	61794552	8	43831206	86	0.338035
7	61794555	8	43831205	86	0.338035
7	61794555	8	43831206	86	0.338035
7	61794923	8	46847989	86	0.317743
7	61794923	8	46852786	86	0.304283
7	61794932	8	46846688	86	0.308732
7	61794932	8	46846690	86	0.308732
7	61794932	8	46847989	86	0.355899
7	61794932	8	46852786	86	0.359093
7	61846265	8	42740081	86	0.488095
7	61846265	8	42740082	86	0.488095
7	61846269	8	42740081	86	0.488095
7	61846269	8	42740082	86	0.488095
7	61862421	8	42740081	86	0.313449
7	61862421	8	42740082	86	0.313449
7	61870425	8	36935023	86	0.305773
7	61903606	8	43831748	86	0.304583
7	61903606	8	46844169	86	0.313587
7	64290072	8	46844169	86	0.307856
7	64290072	8	46846688	86	0.336079
7	64290072	8	46846690	86	0.336079
7	64290073	8	46844169	86	0.307856
7	64290073	8	46846688	86	0.336079
7	64290073	8	46846690	86	0.336079
7	64974351	8	22774668	86	0.318881
7	65114281	8	17416647	86	0.348894
7	66416137	8	35402112	86	0.308644
7	66416137	8	35402113	86	0.308644
7	67769632	8	28449420	86	0.30414
7	67769632	8	28450207	86	0.30414
7	67770204	8	28449420	86	0.30414
7	67770204	8	28450207	86	0.30414
7	67896830	8	30566709	86	0.327755
7	67896830	8	30566742	86	0.327755
7	67910380	8	30566709	86	0.362314
7	67910380	8	30566742	86	0.362314
7	67911924	8	30566709	86	0.327755
7	67911924	8	30566742	86	0.327755
7	68544828	8	49708198	86	0.300352
7	68548693	8	49708198	86	0.300352
7	68562305	8	49708198	86	0.300514
7	68562580	8	49708198	86	0.300514
7	68563606	8	49708198	86	0.300514
7	68769278	8	21030018	86	0.366494
7	70073900	8	22549697	86	0.364521
7	70077312	8	22549697	86	0.342268
7	70237337	8	42523329	86	0.358232
7	70237337	8	42524584	86	0.358232
7	70237337	8	42530836	86	0.358232
7	70237337	8	42530981	86	0.358232
7	70237337	8	42533131	86	0.303573
7	70237337	8	42534395	86	0.358232
7	70237337	8	42535437	86	0.358232
7	70237337	8	42535909	86	0.358232
7	70237337	8	42537055	86	0.331595
7	70237337	8	42537811	86	0.358232
7	70237337	8	42538848	86	0.358232
7	70237337	8	42540066	86	0.358232
7	70237337	8	42541446	86	0.358232
7	70237337	8	42541592	86	0.358232
7	70237337	8	42542356	86	0.358232
7	70237337	8	42542494	86	0.358232
7	70237337	8	42544017	86	0.324199
7	70237337	8	42544181	86	0.324199
7	70237337	8	42545177	86	0.324199
7	70237337	8	42545296	86	0.324199
7	70237337	8	42545357	86	0.324199
7	70237585	8	42523039	86	0.342458
7	70237585	8	42523329	86	0.439326
7	70237585	8	42524584	86	0.439326
7	70237585	8	42525284	86	0.342458
7	70237585	8	42526894	86	0.342458
7	70237585	8	42528667	86	0.34353
7	70237585	8	42530836	86	0.439326
7	70237585	8	42530981	86	0.439326
7	70237585	8	42533131	86	0.367893
7	70237585	8	42534395	86	0.439326
7	70237585	8	42535437	86	0.439326
7	70237585	8	42535909	86	0.439326
7	70237585	8	42536588	86	0.343961
7	70237585	8	42537055	86	0.405598
7	70237585	8	42537811	86	0.439326
7	70237585	8	42538848	86	0.439326
7	70237585	8	42540066	86	0.439326
7	70237585	8	42541155	86	0.342458
7	70237585	8	42541446	86	0.439326
7	70237585	8	42541592	86	0.439326
7	70237585	8	42542356	86	0.439326
7	70237585	8	42542494	86	0.439326
7	70237585	8	42544017	86	0.383888
7	70237585	8	42544181	86	0.383888
7	70237585	8	42545177	86	0.383888
7	70237585	8	42545296	86	0.383888
7	70237585	8	42545357	86	0.383888
7	70237585	8	42545551	86	0.355854
7	70237585	8	42545662	86	0.355854
7	70237585	8	42545827	86	0.355854
7	70237585	8	42545846	86	0.355854
7	70237585	8	42546542	86	0.355854
7	70237585	8	42546711	86	0.355854
7	70237585	8	42546888	86	0.355854
7	70237585	8	42547033	86	0.355854
7	70237585	8	42547176	86	0.355854
7	70237585	8	42547183	86	0.355854
7	70237585	8	42547333	86	0.355854
7	70237585	8	42547623	86	0.355854
7	70237585	8	42549491	86	0.355854
7	70237585	8	42549647	86	0.355854
7	70237585	8	42549982	86	0.355854
7	70237585	8	42550057	86	0.355854
7	70237585	8	42550498	86	0.355854
7	70237585	8	42551064	86	0.355854
7	70237585	8	42551161	86	0.355854
7	70237585	8	42551319	86	0.355854
7	70237585	8	42552633	86	0.355854
7	70237585	8	42552908	86	0.329054
7	70237585	8	42554763	86	0.329054
7	70237585	8	42556597	86	0.312391
7	70237585	8	42556652	86	0.312391
7	70237585	8	42559586	86	0.303438
7	70237585	8	42560249	86	0.303438
7	70237585	8	42560336	86	0.303438
7	70237585	8	42562938	86	0.303438
7	70237585	8	42563557	86	0.303438
7	70237585	8	42578059	86	0.305919
7	70237585	8	42579025	86	0.315043
7	70237585	8	42579203	86	0.305919
7	70237585	8	42579739	86	0.305919
7	70237585	8	42584279	86	0.305919
7	70237585	8	42589602	86	0.303438
7	70997431	8	19385972	86	0.322906
7	70997431	8	19390646	86	0.368842
7	70997431	8	19400018	86	0.322906
7	70997431	8	19401575	86	0.322906
7	70997431	8	19401600	86	0.322906
7	70997431	8	19401901	86	0.322906
7	70997431	8	19402580	86	0.322906
7	70997431	8	19404602	86	0.322906
7	70997431	8	19405310	86	0.322906
7	70997431	8	19409791	86	0.322906
7	70997431	8	19422768	86	0.351509
7	70997431	8	19426059	86	0.322906
7	70997796	8	19390646	86	0.333648
7	70997796	8	19422768	86	0.31236
7	70997939	8	19385972	86	0.305725
7	70997939	8	19390646	86	0.350378
7	70997939	8	19400018	86	0.305725
7	70997939	8	19401575	86	0.305725
7	70997939	8	19401600	86	0.305725
7	70997939	8	19401901	86	0.305725
7	70997939	8	19402580	86	0.305725
7	70997939	8	19404602	86	0.305725
7	70997939	8	19405310	86	0.305725
7	70997939	8	19409791	86	0.305725
7	70997939	8	19422768	86	0.333815
7	70997939	8	19426059	86	0.305725
7	71000613	8	19385972	86	0.303905
7	71000613	8	19390646	86	0.352597
7	71000613	8	19400018	86	0.303905
7	71000613	8	19401575	86	0.303905
7	71000613	8	19401600	86	0.303905
7	71000613	8	19401901	86	0.303905
7	71000613	8	19402580	86	0.303905
7	71000613	8	19404602	86	0.303905
7	71000613	8	19405310	86	0.303905
7	71000613	8	19409791	86	0.303905
7	71000613	8	19422768	86	0.330311
7	71000613	8	19426059	86	0.303905
7	71129560	8	24041988	86	0.318242
7	71131520	8	24041988	86	0.318242
7	71265759	8	31337972	86	0.340577
7	71265759	8	31338427	86	0.340577
7	71265759	8	31338848	86	0.340577
7	71265759	8	31340545	86	0.340577
7	71265759	8	31355172	86	0.340577
7	71265759	8	31356250	86	0.340577
7	71265759	8	31357392	86	0.340577
7	71265759	8	31377425	86	0.340577
7	71265759	8	31377606	86	0.340577
7	71265759	8	31384518	86	0.301424
7	71402431	8	39369746	86	0.309154
7	71892999	8	22608782	86	0.320016
7	71892999	8	22608839	86	0.320016
7	71892999	8	22609402	86	0.320016
7	71892999	8	22610060	86	0.320016
7	71892999	8	22610888	86	0.320016
7	71892999	8	22611822	86	0.320016
7	73840843	8	17566456	86	0.313735
7	74029497	8	18319131	86	0.300287
7	75446824	8	25935518	86	0.331039
7	76107546	8	32227542	86	0.304444
7	76107548	8	32227542	86	0.304444
7	76935492	8	33761672	86	0.312576
7	76944127	8	42740081	86	0.305687
7	76944127	8	42740082	86	0.305687
7	77738035	8	18325556	86	0.30436
7	77738035	8	18328644	86	0.30436
7	77738035	8	18328929	86	0.30436
7	77738035	8	18330307	86	0.30436
7	77738035	8	18330670	86	0.30436
7	77738035	8	18331307	86	0.30436
7	77738035	8	18332245	86	0.30436
7	77738035	8	18332971	86	0.30436
7	78166076	8	24943688	86	0.301875
7	78322076	8	21577667	86	0.323908
7	78322076	8	21578387	86	0.334984
7	80572593	8	24625788	86	0.304799
7	80572855	8	24625788	86	0.304799
7	80573727	8	24625788	86	0.304799
7	80573768	8	24625788	86	0.304799
7	80574499	8	24625788	86	0.304799
7	80575842	8	24625788	86	0.304799
7	80575998	8	24625788	86	0.304799
7	80576646	8	24625788	86	0.304799
7	80577647	8	24625788	86	0.304799
7	81076550	8	25662310	86	0.322578
7	81543886	8	26893767	86	0.314621
7	82167785	8	22567472	86	0.300533
7	82998416	8	40307103	86	0.307824
7	82998416	8	40324892	86	0.302992
7	82998416	8	40328628	86	0.336179
7	83704774	8	42383601	86	0.303609
7	85391169	8	28166820	86	0.304627
7	85392881	8	28166820	86	0.304627
7	85393674	8	28166820	86	0.304627
7	85394252	8	28166820	86	0.304627
7	86710352	8	22024523	86	0.3012
7	87759588	8	22021388	86	0.300753
7	87932810	8	18595103	86	0.33597
7	88203866	8	47152372	86	0.304614
7	88750622	8	20292052	86	0.316247
7	88750622	8	20293379	86	0.349423
7	88750622	8	20293870	86	0.339955
7	88750622	8	20294426	86	0.349423
7	88750622	8	20295419	86	0.316247
7	88750622	8	20295608	86	0.316247
7	88750622	8	20295696	86	0.316247
7	88750622	8	20296543	86	0.316247
7	88750622	8	20296876	86	0.349423
7	88750622	8	20299588	86	0.325862
7	88750622	8	20302704	86	0.325862
7	88750622	8	20305100	86	0.369299
7	88750622	8	20305378	86	0.3592
7	88750622	8	20305773	86	0.3592
7	88750622	8	20306199	86	0.369299
7	88750622	8	20306252	86	0.369299
7	88750622	8	20306628	86	0.369299
7	88750622	8	20308058	86	0.3592
7	88750622	8	20308366	86	0.3592
7	88750622	8	20308900	86	0.3592
7	88750622	8	20309866	86	0.301821
7	88750622	8	20310118	86	0.3592
7	88750622	8	20311099	86	0.330061
7	88750622	8	20312985	86	0.33943
7	88773997	8	20305100	86	0.306839
7	88773997	8	20306199	86	0.306839
7	88773997	8	20306252	86	0.306839
7	88773997	8	20306628	86	0.306839
7	88774002	8	20305100	86	0.306839
7	88774002	8	20306199	86	0.306839
7	88774002	8	20306252	86	0.306839
7	88774002	8	20306628	86	0.306839
7	89307392	8	23984524	86	0.302767
7	89635585	8	31997141	86	0.330852
7	89642916	8	31997141	86	0.311468
7	89643899	8	31997141	86	0.311468
7	89647400	8	31997141	86	0.311468
7	89648301	8	31997141	86	0.311468
7	89648979	8	31997141	86	0.311468
7	89649411	8	31997141	86	0.311468
7	89652264	8	31997141	86	0.311468
7	89652859	8	31997141	86	0.311468
7	89653408	8	31997141	86	0.311468
7	89653769	8	31997141	86	0.311468
7	89654248	8	31997141	86	0.311468
7	89659482	8	31997141	86	0.311468
7	90076713	8	18446382	86	0.301595
7	90076713	8	18451303	86	0.301595
7	90078833	8	18446382	86	0.301595
7	90078833	8	18451303	86	0.301595
7	90081423	8	18446382	86	0.301595
7	90081423	8	18451303	86	0.301595
7	90082015	8	18446382	86	0.301595
7	90082015	8	18451303	86	0.301595
7	55410082	8	69863032	86	0.311955
7	55432674	8	69863032	86	0.307004
7	55433880	8	69863032	86	0.307004
7	55434547	8	69863032	86	0.307004
7	55436481	8	69863032	86	0.307004
7	55436492	8	69863032	86	0.307004
7	55437151	8	69863032	86	0.307004
7	55437389	8	69863032	86	0.307004
7	55439415	8	69863032	86	0.307004
7	55439638	8	69863032	86	0.307004
7	55440449	8	69863032	86	0.307004
7	55440775	8	69863032	86	0.307004
7	55443527	8	69863032	86	0.307004
7	55446898	8	69863032	86	0.307004
7	55446981	8	69863032	86	0.307004
7	55447988	8	69863032	86	0.307004
7	55448170	8	69863032	86	0.307004
7	55449104	8	69863032	86	0.307004
7	55449414	8	69863032	86	0.307004
7	55450442	8	69863032	86	0.307004
7	55452047	8	69863032	86	0.307004
7	55452851	8	69863032	86	0.307004
7	55452875	8	69863032	86	0.307004
7	55453082	8	69863032	86	0.307004
7	55455550	8	69863032	86	0.307004
7	55455910	8	69863032	86	0.307004
7	55456287	8	69863032	86	0.307004
7	55457209	8	69863032	86	0.307004
7	55457756	8	69863032	86	0.307004
7	55457861	8	69863032	86	0.307004
7	55457902	8	69863032	86	0.307004
7	55458167	8	69863032	86	0.307004
7	55458224	8	69863032	86	0.307004
7	55458346	8	69863032	86	0.317712
7	55458760	8	69863032	86	0.307004
7	55458901	8	69863032	86	0.307004
7	55458954	8	69863032	86	0.307004
7	55459221	8	69863032	86	0.307004
7	55460242	8	69863032	86	0.307004
7	55461254	8	69863032	86	0.307004
7	55462951	8	69863032	86	0.307004
7	55463517	8	69863032	86	0.307004
7	55464067	8	69863032	86	0.307004
7	55464820	8	69863032	86	0.307004
7	55465598	8	69863032	86	0.307004
7	55467053	8	69863032	86	0.307004
7	55467923	8	69863032	86	0.307004
7	55471642	8	69863032	86	0.307004
7	55471778	8	69863032	86	0.307004
7	55471819	8	69863032	86	0.307004
7	55473220	8	69863032	86	0.307004
7	55483979	8	69863032	86	0.307004
7	56364460	8	73040431	86	0.313307
7	61868839	8	72697264	86	0.31766
7	63306619	8	82353755	86	0.313631
7	64608041	8	79003368	86	0.302775
7	66783778	8	68918088	86	0.309301
7	66786212	8	68918088	86	0.309301
7	66790434	8	68918088	86	0.309301
7	66792275	8	68918088	86	0.309301
7	66793207	8	68918088	86	0.309301
7	66797377	8	68918088	86	0.309301
7	66802886	8	68918088	86	0.309301
7	66805492	8	68918088	86	0.309301
7	66806104	8	68918088	86	0.309301
7	66807944	8	68918088	86	0.309301
7	66808059	8	68918088	86	0.309301
7	66808209	8	68918088	86	0.309301
7	66809503	8	68918088	86	0.309301
7	66813110	8	68918088	86	0.309301
7	66815317	8	68918088	86	0.309301
7	66818180	8	68918088	86	0.309301
7	66818965	8	68918088	86	0.309301
7	66820730	8	68918088	86	0.309301
7	66823387	8	68918088	86	0.309301
7	66824676	8	68918088	86	0.309301
7	66825953	8	68918088	86	0.309301
7	66827114	8	68918088	86	0.309301
7	66827406	8	68918088	86	0.309301
7	66827614	8	68918088	86	0.309301
7	66827702	8	68918088	86	0.309301
7	66829646	8	68918088	86	0.309301
7	66831231	8	68918088	86	0.309301
7	66831258	8	68918088	86	0.309301
7	66832689	8	68918088	86	0.309301
7	67203003	8	59075854	86	0.311113
7	67995736	8	74000351	86	0.304205
7	67995736	8	74002690	86	0.304205
7	67995736	8	74003084	86	0.304205
7	67995736	8	74005131	86	0.304205
7	67999373	8	74000351	86	0.304205
7	67999373	8	74002690	86	0.304205
7	67999373	8	74003084	86	0.304205
7	67999373	8	74005131	86	0.304205
7	68000744	8	74000351	86	0.304205
7	68000744	8	74002690	86	0.304205
7	68000744	8	74003084	86	0.304205
7	68000744	8	74005131	86	0.304205
7	68002005	8	74000351	86	0.304205
7	68002005	8	74002690	86	0.304205
7	68002005	8	74003084	86	0.304205
7	68002005	8	74005131	86	0.304205
7	68002008	8	74000351	86	0.304205
7	68002008	8	74002690	86	0.304205
7	68002008	8	74003084	86	0.304205
7	68002008	8	74005131	86	0.304205
7	68002013	8	74000351	86	0.304205
7	68002013	8	74002690	86	0.304205
7	68002013	8	74003084	86	0.304205
7	68002013	8	74005131	86	0.304205
7	68003137	8	74000351	86	0.304205
7	68003137	8	74002690	86	0.304205
7	68003137	8	74003084	86	0.304205
7	68003137	8	74005131	86	0.304205
7	68005895	8	74000351	86	0.304205
7	68005895	8	74002690	86	0.304205
7	68005895	8	74003084	86	0.304205
7	68005895	8	74005131	86	0.304205
7	68011375	8	74000351	86	0.304205
7	68011375	8	74002690	86	0.304205
7	68011375	8	74003084	86	0.304205
7	68011375	8	74005131	86	0.304205
7	68016825	8	74000351	86	0.304205
7	68016825	8	74002690	86	0.304205
7	68016825	8	74003084	86	0.304205
7	68016825	8	74005131	86	0.304205
7	68016989	8	74000351	86	0.304205
7	68016989	8	74002690	86	0.304205
7	68016989	8	74003084	86	0.304205
7	68016989	8	74005131	86	0.304205
7	68564589	8	83279668	86	0.301166
7	68844598	8	60194790	86	0.317631
7	70672112	8	52229751	86	0.31259
7	73336895	8	74606293	86	0.32678
7	73336895	8	74683044	86	0.300352
7	73336895	8	74749470	86	0.300352
7	75650398	8	58660496	86	0.316027
7	75650398	8	58664164	86	0.301524
7	77596796	8	72322687	86	0.301625
7	77596796	8	72322689	86	0.301625
7	77596796	8	72322690	86	0.301625
7	77596796	8	72322705	86	0.301625
7	77597913	8	72322687	86	0.301625
7	77597913	8	72322689	86	0.301625
7	77597913	8	72322690	86	0.301625
7	77597913	8	72322705	86	0.301625
7	77599217	8	72322687	86	0.301625
7	77599217	8	72322689	86	0.301625
7	77599217	8	72322690	86	0.301625
7	77599217	8	72322705	86	0.301625
7	78551438	8	70009087	86	0.343026
7	79577185	8	64032625	86	0.321474
7	82140625	8	70813126	86	0.309087
7	82140625	8	70826297	86	0.309087
7	82140625	8	70831851	86	0.309087
7	82140625	8	70832667	86	0.309087
7	82376148	8	64702112	86	0.31195
7	82376148	8	64716838	86	0.31195
7	82376148	8	64719367	86	0.31195
7	82376148	8	64720867	86	0.31195
7	82376148	8	64724258	86	0.31195
7	82376148	8	64729801	86	0.31195
7	82376148	8	64753633	86	0.31195
7	83280858	8	72349290	86	0.318469
7	87111875	8	53886839	86	0.30688
7	88143536	8	78222567	86	0.301054
7	88975502	8	58157334	86	0.321117
7	88977921	8	58157334	86	0.305641
7	89622961	8	74122926	86	0.310384
7	89622961	8	74126786	86	0.30102
7	89622961	8	74130244	86	0.330227
7	89622961	8	74141060	86	0.309795
7	89622961	8	74142151	86	0.309795
7	89622961	8	74142177	86	0.309795
7	89622961	8	74142344	86	0.309795
7	89622961	8	74144326	86	0.309795
7	89622961	8	74144399	86	0.309795
7	89627826	8	64022675	86	0.349109
7	89627826	8	64024948	86	0.349109
7	89627826	8	64025092	86	0.349109
7	89627826	8	64029341	86	0.349109
7	89627826	8	64031991	86	0.349109
7	89627826	8	64032496	86	0.349109
7	89627826	8	64032625	86	0.323505
7	89627826	8	64035012	86	0.315324
7	89627826	8	64035131	86	0.349109
7	89627826	8	64037304	86	0.349109
7	89627826	8	64038714	86	0.349109
7	89627826	8	64038877	86	0.349109
7	89627826	8	64039834	86	0.349109
7	89627826	8	64040657	86	0.349109
7	89627826	8	64040896	86	0.349109
7	89627826	8	64041335	86	0.349109
7	89627826	8	64041738	86	0.349109
7	89627826	8	64044565	86	0.349109
7	89628635	8	64022675	86	0.349109
7	89628635	8	64024948	86	0.349109
7	89628635	8	64025092	86	0.349109
7	89628635	8	64029341	86	0.349109
7	89628635	8	64031991	86	0.349109
7	89628635	8	64032496	86	0.349109
7	89628635	8	64032625	86	0.323505
7	89628635	8	64035012	86	0.315324
7	89628635	8	64035131	86	0.349109
7	89628635	8	64037304	86	0.349109
7	89628635	8	64038714	86	0.349109
7	89628635	8	64038877	86	0.349109
7	89628635	8	64039834	86	0.349109
7	89628635	8	64040657	86	0.349109
7	89628635	8	64040896	86	0.349109
7	89628635	8	64041335	86	0.349109
7	89628635	8	64041738	86	0.349109
7	89628635	8	64044565	86	0.349109
7	54659769	8	109920730	86	0.317981
7	54659769	8	109920868	86	0.317981
7	54659769	8	109923684	86	0.342004
7	54660258	8	109920730	86	0.305118
7	54660258	8	109920868	86	0.305118
7	54660258	8	109923684	86	0.330062
7	54661317	8	109920730	86	0.305118
7	54661317	8	109920868	86	0.305118
7	54661317	8	109923684	86	0.330062
7	54661939	8	109920730	86	0.305118
7	54661939	8	109920868	86	0.305118
7	54661939	8	109923684	86	0.330062
7	54662602	8	109920730	86	0.305118
7	54662602	8	109920868	86	0.305118
7	54662602	8	109923684	86	0.330062
7	54662960	8	109920730	86	0.305118
7	54662960	8	109920868	86	0.305118
7	54662960	8	109923684	86	0.330062
7	54663039	8	109920730	86	0.330062
7	54663039	8	109920868	86	0.330062
7	54663039	8	109923684	86	0.35583
7	54663160	8	109920730	86	0.305118
7	54663160	8	109920868	86	0.305118
7	54663160	8	109923684	86	0.330062
7	54663321	8	109920730	86	0.317981
7	54663321	8	109920868	86	0.317981
7	54663321	8	109923684	86	0.342004
7	54664035	8	109920730	86	0.317981
7	54664035	8	109920868	86	0.317981
7	54664035	8	109923684	86	0.342004
7	54664036	8	109920730	86	0.317981
7	54664036	8	109920868	86	0.317981
7	54664036	8	109923684	86	0.342004
7	54664331	8	109920730	86	0.330062
7	54664331	8	109920868	86	0.330062
7	54664331	8	109923684	86	0.35583
7	54664542	8	109920730	86	0.305118
7	54664542	8	109920868	86	0.305118
7	54664542	8	109923684	86	0.330062
7	54664693	8	109920730	86	0.305118
7	54664693	8	109920868	86	0.305118
7	54664693	8	109923684	86	0.330062
7	54666551	8	109920730	86	0.330062
7	54666551	8	109920868	86	0.330062
7	54666551	8	109923684	86	0.35583
7	54667620	8	109920730	86	0.330062
7	54667620	8	109920868	86	0.330062
7	54667620	8	109923684	86	0.35583
7	54668029	8	109920730	86	0.305118
7	54668029	8	109920868	86	0.305118
7	54668029	8	109923684	86	0.330062
7	54668184	8	109920730	86	0.305118
7	54668184	8	109920868	86	0.305118
7	54668184	8	109923684	86	0.330062
7	54668324	8	109920730	86	0.317981
7	54668324	8	109920868	86	0.317981
7	54668324	8	109923684	86	0.342004
7	54668375	8	109920730	86	0.305118
7	54668375	8	109920868	86	0.305118
7	54668375	8	109923684	86	0.330062
7	54668858	8	109920730	86	0.330062
7	54668858	8	109920868	86	0.330062
7	54668858	8	109923684	86	0.35583
7	54668916	8	109920730	86	0.330062
7	54668916	8	109920868	86	0.330062
7	54668916	8	109923684	86	0.35583
7	54668933	8	109920730	86	0.317981
7	54668933	8	109920868	86	0.317981
7	54668933	8	109923684	86	0.342004
7	54669591	8	109920730	86	0.317981
7	54669591	8	109920868	86	0.317981
7	54669591	8	109923684	86	0.342004
7	54670477	8	109920730	86	0.317981
7	54670477	8	109920868	86	0.317981
7	54670477	8	109923684	86	0.342004
7	54670547	8	109920730	86	0.305118
7	54670547	8	109920868	86	0.305118
7	54670547	8	109923684	86	0.330062
7	54670908	8	109920730	86	0.330062
7	54670908	8	109920868	86	0.330062
7	54670908	8	109923684	86	0.35583
7	54671947	8	109920730	86	0.317981
7	54671947	8	109920868	86	0.317981
7	54671947	8	109923684	86	0.342004
7	54672024	8	109920730	86	0.305118
7	54672024	8	109920868	86	0.305118
7	54672024	8	109923684	86	0.330062
7	54672885	8	109920730	86	0.305118
7	54672885	8	109920868	86	0.305118
7	54672885	8	109923684	86	0.330062
7	54672888	8	109920730	86	0.317981
7	54672888	8	109920868	86	0.317981
7	54672888	8	109923684	86	0.342004
7	54672976	8	109920730	86	0.330062
7	54672976	8	109920868	86	0.330062
7	54672976	8	109923684	86	0.35583
7	54673110	8	109920730	86	0.305118
7	54673110	8	109920868	86	0.305118
7	54673110	8	109923684	86	0.330062
7	54673310	8	109920730	86	0.317981
7	54673310	8	109920868	86	0.317981
7	54673310	8	109923684	86	0.342004
7	54673545	8	109920730	86	0.305118
7	54673545	8	109920868	86	0.305118
7	54673545	8	109923684	86	0.330062
7	55280632	8	96599566	86	0.319235
7	55280632	8	96599997	86	0.319235
7	55280632	8	96600090	86	0.319235
7	55280632	8	96602768	86	0.319235
7	55280632	8	96602981	86	0.319235
7	55280632	8	96603079	86	0.319235
7	55280632	8	96603311	86	0.319235
7	55280632	8	96603359	86	0.319235
7	55280632	8	96603379	86	0.319235
7	55280632	8	96603697	86	0.319235
7	55280632	8	96603759	86	0.319235
7	55280632	8	96605342	86	0.319235
7	55280632	8	96606648	86	0.319235
7	55280632	8	96606770	86	0.319235
7	55280632	8	96608740	86	0.319235
7	55280632	8	96609041	86	0.319235
7	55280632	8	96609431	86	0.319235
7	55280632	8	96609463	86	0.319235
7	55280632	8	96609912	86	0.319235
7	55280632	8	96609971	86	0.319235
7	55280632	8	96610538	86	0.319235
7	55280632	8	96612351	86	0.319235
7	55280632	8	96613260	86	0.332973
7	55280632	8	96613829	86	0.319235
7	55280632	8	96614114	86	0.332973
7	55280677	8	96599566	86	0.319235
7	55280677	8	96599997	86	0.319235
7	55280677	8	96600090	86	0.319235
7	55280677	8	96602768	86	0.319235
7	55280677	8	96602981	86	0.319235
7	55280677	8	96603079	86	0.319235
7	55280677	8	96603311	86	0.319235
7	55280677	8	96603359	86	0.319235
7	55280677	8	96603379	86	0.319235
7	55280677	8	96603697	86	0.319235
7	55280677	8	96603759	86	0.319235
7	55280677	8	96605342	86	0.319235
7	55280677	8	96606648	86	0.319235
7	55280677	8	96606770	86	0.319235
7	55280677	8	96608740	86	0.319235
7	55280677	8	96609041	86	0.319235
7	55280677	8	96609431	86	0.319235
7	55280677	8	96609463	86	0.319235
7	55280677	8	96609912	86	0.319235
7	55280677	8	96609971	86	0.319235
7	55280677	8	96610538	86	0.319235
7	55280677	8	96612351	86	0.319235
7	55280677	8	96613260	86	0.332973
7	55280677	8	96613829	86	0.319235
7	55280677	8	96614114	86	0.332973
7	55282024	8	96599566	86	0.319235
7	55282024	8	96599997	86	0.319235
7	55282024	8	96600090	86	0.319235
7	55282024	8	96602768	86	0.319235
7	55282024	8	96602981	86	0.319235
7	55282024	8	96603079	86	0.319235
7	55282024	8	96603311	86	0.319235
7	55282024	8	96603359	86	0.319235
7	55282024	8	96603379	86	0.319235
7	55282024	8	96603697	86	0.319235
7	55282024	8	96603759	86	0.319235
7	55282024	8	96605342	86	0.319235
7	55282024	8	96606648	86	0.319235
7	55282024	8	96606770	86	0.319235
7	55282024	8	96608740	86	0.319235
7	55282024	8	96609041	86	0.319235
7	55282024	8	96609431	86	0.319235
7	55282024	8	96609463	86	0.319235
7	55282024	8	96609912	86	0.319235
7	55282024	8	96609971	86	0.319235
7	55282024	8	96610538	86	0.319235
7	55282024	8	96612351	86	0.319235
7	55282024	8	96613260	86	0.332973
7	55282024	8	96613829	86	0.319235
7	55282024	8	96614114	86	0.332973
7	55284254	8	96599566	86	0.319235
7	55284254	8	96599997	86	0.319235
7	55284254	8	96600090	86	0.319235
7	55284254	8	96602768	86	0.319235
7	55284254	8	96602981	86	0.319235
7	55284254	8	96603079	86	0.319235
7	55284254	8	96603311	86	0.319235
7	55284254	8	96603359	86	0.319235
7	55284254	8	96603379	86	0.319235
7	55284254	8	96603697	86	0.319235
7	55284254	8	96603759	86	0.319235
7	55284254	8	96605342	86	0.319235
7	55284254	8	96606648	86	0.319235
7	55284254	8	96606770	86	0.319235
7	55284254	8	96608740	86	0.319235
7	55284254	8	96609041	86	0.319235
7	55284254	8	96609431	86	0.319235
7	55284254	8	96609463	86	0.319235
7	55284254	8	96609912	86	0.319235
7	55284254	8	96609971	86	0.319235
7	55284254	8	96610538	86	0.319235
7	55284254	8	96612351	86	0.319235
7	55284254	8	96613260	86	0.332973
7	55284254	8	96613829	86	0.319235
7	55284254	8	96614114	86	0.332973
7	55285113	8	96599566	86	0.329991
7	55285113	8	96599997	86	0.329991
7	55285113	8	96600090	86	0.329991
7	55285113	8	96602768	86	0.329991
7	55285113	8	96602981	86	0.329991
7	55285113	8	96603079	86	0.329991
7	55285113	8	96603311	86	0.329991
7	55285113	8	96603359	86	0.329991
7	55285113	8	96603379	86	0.329991
7	55285113	8	96603697	86	0.329991
7	55285113	8	96603759	86	0.329991
7	55285113	8	96605342	86	0.329991
7	55285113	8	96606648	86	0.329991
7	55285113	8	96606770	86	0.329991
7	55285113	8	96608740	86	0.329991
7	55285113	8	96609041	86	0.329991
7	55285113	8	96609431	86	0.329991
7	55285113	8	96609463	86	0.329991
7	55285113	8	96609912	86	0.329991
7	55285113	8	96609971	86	0.329991
7	55285113	8	96610538	86	0.329991
7	55285113	8	96612351	86	0.329991
7	55285113	8	96613260	86	0.344343
7	55285113	8	96613829	86	0.329991
7	55285113	8	96614114	86	0.344343
7	55289736	8	96613260	86	0.310725
7	55289736	8	96614114	86	0.310725
7	55691584	8	96750775	86	0.332133
7	57069669	8	114843193	86	0.309381
7	57069669	8	114846541	86	0.316647
7	57069669	8	114847201	86	0.316647
7	57424671	8	96207212	86	0.314056
7	57424671	8	96207304	86	0.314056
7	57424754	8	96207212	86	0.314056
7	57424754	8	96207304	86	0.314056
7	57891845	8	84784565	86	0.307248
7	57891855	8	84784565	86	0.307248
7	61868839	8	97410618	86	0.360119
7	61868839	8	97416907	86	0.360119
7	61868923	8	84290068	86	0.324521
7	64216568	8	114058004	86	0.303061
7	64216997	8	114058004	86	0.303061
7	64221034	8	114058004	86	0.303061
7	64227320	8	114058004	86	0.303061
7	64227321	8	114058004	86	0.303061
7	64228853	8	114058004	86	0.303061
7	64229889	8	114058004	86	0.303061
7	66312374	8	91580003	86	0.357449
7	66313904	8	91580003	86	0.357449
7	66315664	8	91580003	86	0.357449
7	66336322	8	91580003	86	0.357449
7	66340755	8	91580003	86	0.357449
7	66343304	8	91580003	86	0.310829
7	66352331	8	91580003	86	0.357449
7	66381426	8	91580003	86	0.357449
7	66390254	8	91580003	86	0.310829
7	66393387	8	91580003	86	0.310829
7	66399510	8	91580003	86	0.357449
7	66407130	8	91580003	86	0.357449
7	66417042	8	91580003	86	0.357449
7	66421688	8	91580003	86	0.310829
7	66425626	8	91580003	86	0.333049
7	66440221	8	91580003	86	0.310633
7	66440232	8	91580003	86	0.310633
7	66444450	8	91580003	86	0.310633
7	67619467	8	103208256	86	0.332216
7	68809560	8	96237596	86	0.303846
7	68809560	8	96237896	86	0.303846
7	68809560	8	96237950	86	0.303846
7	68809560	8	96237955	86	0.303846
7	68809560	8	96238059	86	0.303846
7	68809560	8	96238596	86	0.303846
7	68809560	8	96239156	86	0.303846
7	68809560	8	96239849	86	0.303846
7	70262937	8	106612113	86	0.302615
7	70262937	8	106616618	86	0.302615
7	70262937	8	106617837	86	0.302615
7	70262937	8	106618000	86	0.302615
7	70262937	8	106620033	86	0.302615
7	70262937	8	106620043	86	0.302615
7	70262937	8	106627287	86	0.302615
7	70262937	8	106628731	86	0.302615
7	70262937	8	106633041	86	0.302615
7	70262937	8	106638308	86	0.302615
7	70262937	8	106640458	86	0.302615
7	70262937	8	106644957	86	0.302615
7	72841823	8	103581619	86	0.300352
7	73414622	8	118612739	86	0.340466
7	73414622	8	118612740	86	0.340466
7	75949957	8	117799037	86	0.310386
7	75975839	8	117799037	86	0.330948
7	75980465	8	117799037	86	0.310386
7	76637745	8	96586563	86	0.311622
7	76637745	8	96588119	86	0.311622
7	76637745	8	96591799	86	0.311622
7	76637745	8	96591945	86	0.311622
7	76637745	8	96592937	86	0.311622
7	76910467	8	97602855	86	0.308986
7	76910467	8	97604112	86	0.308986
7	76910467	8	97605096	86	0.308986
7	76910467	8	97607862	86	0.308986
7	76910467	8	97614625	86	0.301352
7	77743622	8	112343362	86	0.303761
7	77743622	8	112344102	86	0.303761
7	77743622	8	112344159	86	0.303761
7	77743622	8	112345432	86	0.316546
7	77743622	8	112348935	86	0.316546
7	77743622	8	112349736	86	0.316546
7	77743622	8	112349737	86	0.316546
7	77743622	8	112351173	86	0.316546
7	77743622	8	112353205	86	0.316546
7	77743622	8	112353711	86	0.316546
7	77743622	8	112354601	86	0.316546
7	77743622	8	112354603	86	0.316546
7	77743622	8	112355450	86	0.306577
7	77743622	8	112357606	86	0.316546
7	77923774	8	83955421	86	0.308289
7	77923774	8	83996439	86	0.314529
7	78230243	8	90619948	86	0.304122
7	78230243	8	90620856	86	0.304122
7	78230243	8	90620915	86	0.304122
7	78466101	8	93102153	86	0.315484
7	78466213	8	93102153	86	0.320233
7	78466575	8	93102153	86	0.320233
7	78468399	8	93102153	86	0.313086
7	78470793	8	93102153	86	0.315484
7	78472186	8	93102153	86	0.315484
7	78479542	8	93102153	86	0.304024
7	78484343	8	93102153	86	0.315484
7	78485700	8	93102153	86	0.304024
7	78486950	8	93102153	86	0.304024
7	78496845	8	93102153	86	0.304024
7	78514405	8	93102153	86	0.313409
7	79982060	8	83789467	86	0.304541
7	80334659	8	95282557	86	0.302508
7	81322168	8	116320062	86	0.308845
7	81322168	8	116320631	86	0.308845
7	81322168	8	116327103	86	0.308845
7	81322168	8	116327775	86	0.308845
7	81322168	8	116328338	86	0.308845
7	81322168	8	116329158	86	0.308845
7	81322168	8	116329437	86	0.308845
7	81322168	8	116332230	86	0.308845
7	81322168	8	116332415	86	0.308845
7	81322168	8	116332838	86	0.308845
7	81322168	8	116335603	86	0.308845
7	81322168	8	116336141	86	0.341308
7	81322168	8	116337396	86	0.308845
7	81322168	8	116337591	86	0.308845
7	81322168	8	116337837	86	0.308845
7	81322168	8	116341800	86	0.308845
7	81322168	8	116341836	86	0.308845
7	81322168	8	116342191	86	0.308845
7	81322168	8	116342214	86	0.308845
7	81322168	8	116342528	86	0.308845
7	81322168	8	116342915	86	0.308845
7	81322168	8	116344096	86	0.308845
7	81322168	8	116347749	86	0.308845
7	81322168	8	116347939	86	0.308845
7	81322168	8	116356954	86	0.308845
7	83340995	8	85858448	86	0.305418
7	83824112	8	98819195	86	0.320981
7	83824112	8	98820479	86	0.320981
7	83824112	8	98837520	86	0.320981
7	83824112	8	98838201	86	0.320981
7	83824112	8	98838678	86	0.320981
7	83824112	8	98841774	86	0.320981
7	83824112	8	98843351	86	0.320981
7	84030807	8	88052951	86	0.310038
7	84030807	8	88053951	86	0.310038
7	85753775	8	98862002	86	0.305719
7	86989039	8	116045988	86	0.355328
7	86991675	8	116045988	86	0.355328
7	86991720	8	116045988	86	0.355328
7	86993551	8	116045988	86	0.355328
7	86994775	8	116045988	86	0.355328
7	87006034	8	116045988	86	0.32483
7	87012463	8	116045988	86	0.306491
7	87014355	8	116045988	86	0.306491
7	87014929	8	116045988	86	0.306491
7	87016833	8	116045988	86	0.306491
7	87021023	8	116045988	86	0.306491
7	87021524	8	116045988	86	0.306491
7	87025942	8	116045988	86	0.306491
7	87026573	8	116045988	86	0.306491
7	87028159	8	116045988	86	0.306491
7	87036105	8	116045988	86	0.32483
7	87694577	8	95352537	86	0.302959
7	87777682	8	95352537	86	0.331199
7	88222707	8	83726743	86	0.353207
7	88961832	8	86556087	86	0.333
7	88963039	8	86556087	86	0.312316
7	88967797	8	86556087	86	0.312316
7	88975502	8	86556087	86	0.302727
7	89625163	8	95027506	86	0.303278
7	89625163	8	95028843	86	0.303278
7	89776543	8	97124050	86	0.300564
7	89776543	8	97124454	86	0.300564
7	89776543	8	97125613	86	0.300564
7	89776543	8	97126235	86	0.300564
7	89776543	8	97126571	86	0.300564
7	89793180	8	97124050	86	0.300564
7	89793180	8	97124454	86	0.300564
7	89793180	8	97125613	86	0.300564
7	89793180	8	97126235	86	0.300564
7	89793180	8	97126571	86	0.300564
7	55371633	8	142579960	86	0.317121
7	55416148	8	142579960	86	0.336285
7	55420654	8	142579960	86	0.336285
7	55420676	8	142579960	86	0.336285
7	55421035	8	142579960	86	0.336285
7	55421377	8	142579960	86	0.336285
7	55422397	8	142579960	86	0.336285
7	55422808	8	142579960	86	0.331165
7	55423050	8	142579960	86	0.336285
7	55424492	8	142579960	86	0.319801
7	55426083	8	142579169	86	0.324966
7	55426083	8	142579960	86	0.342211
7	55426246	8	142579169	86	0.324966
7	55426246	8	142579960	86	0.342211
7	55426716	8	142579169	86	0.324966
7	55426716	8	142579960	86	0.342211
7	55427182	8	142579169	86	0.324966
7	55427182	8	142579960	86	0.342211
7	55427890	8	142579169	86	0.324966
7	55427890	8	142579960	86	0.342211
7	55428733	8	142579169	86	0.324966
7	55428733	8	142579960	86	0.342211
7	55428967	8	142579169	86	0.345602
7	55428967	8	142579960	86	0.318589
7	55428979	8	142579169	86	0.318819
7	56653723	8	143535098	86	0.302422
7	56723803	8	134238771	86	0.304281
7	56781283	8	126506694	86	0.307842
7	57383233	8	135004617	86	0.304475
7	57383233	8	135005295	86	0.304475
7	57774612	8	144751639	86	0.330739
7	61526870	8	143094380	86	0.32549
7	61788601	8	143131472	86	0.32549
7	61788601	8	143131473	86	0.32549
7	61868839	8	133921014	86	0.311547
7	61868839	8	133929138	86	0.311547
7	61868923	8	144346798	86	0.400988
7	62410318	8	143101950	86	0.317674
7	62410318	8	143107657	86	0.317674
7	62410318	8	143109566	86	0.317674
7	63185374	8	139603851	86	0.316918
7	63249385	8	144123528	86	0.311682
7	67238784	8	127682982	86	0.31879
7	67238784	8	127694107	86	0.331398
7	67455142	8	120580640	86	0.343253
7	67455142	8	120583148	86	0.313453
7	67456105	8	120580640	86	0.343253
7	67456105	8	120583148	86	0.313453
7	67456125	8	120580640	86	0.343253
7	67456125	8	120583148	86	0.313453
7	67461603	8	120580640	86	0.343253
7	67461603	8	120583148	86	0.313453
7	67462740	8	120580640	86	0.343253
7	67462740	8	120583148	86	0.313453
7	67466220	8	120580640	86	0.343253
7	67466220	8	120583148	86	0.313453
7	67469395	8	120580640	86	0.343253
7	67469395	8	120583148	86	0.313453
7	67469442	8	120580640	86	0.317754
7	67469442	8	120583148	86	0.337037
7	67473269	8	120580640	86	0.343253
7	67473269	8	120583148	86	0.313453
7	67740063	8	128101646	86	0.323391
7	67757336	8	128101646	86	0.323391
7	68059603	8	138765272	86	0.309096
7	68069028	8	140668477	86	0.315566
7	68073390	8	140668477	86	0.315566
7	68629484	8	142496374	86	0.304359
7	68643128	8	142496374	86	0.303794
7	68907980	8	121177781	86	0.308832
7	69205760	8	141572497	86	0.302531
7	69205760	8	141572498	86	0.302531
7	70233643	8	125394614	86	0.304251
7	70233643	8	125396871	86	0.304251
7	70233643	8	125397935	86	0.304251
7	70233643	8	125398553	86	0.304251
7	70233643	8	125400695	86	0.304251
7	70234103	8	125394614	86	0.304251
7	70234103	8	125396871	86	0.304251
7	70234103	8	125397935	86	0.304251
7	70234103	8	125398553	86	0.304251
7	70234103	8	125400695	86	0.304251
7	70473463	8	122398779	86	0.314867
7	70475583	8	122398779	86	0.335231
7	70484095	8	122398779	86	0.335231
7	70485138	8	122398779	86	0.310659
7	70499966	8	124819720	86	0.311794
7	70704291	8	145958000	86	0.332085
7	71536486	8	124425464	86	0.310035
7	72895846	8	135971872	86	0.32349
7	73420260	8	121058098	86	0.307156
7	73420260	8	121059946	86	0.307156
7	73420260	8	121062077	86	0.318779
7	73420260	8	121073763	86	0.318779
7	73828524	8	128070317	86	0.305249
7	73828525	8	128070317	86	0.305249
7	75240138	8	144751753	86	0.356875
7	75614557	8	143859081	86	0.312598
7	75614557	8	143903172	86	0.333587
7	75614557	8	143903181	86	0.333587
7	76044057	8	144751639	86	0.330739
7	76044058	8	144751639	86	0.330739
7	77060365	8	127565184	86	0.306531
7	77061342	8	127565184	86	0.306531
7	77062284	8	127565184	86	0.331965
7	77062712	8	127565184	86	0.331965
7	77661694	8	142953434	86	0.305773
7	77909144	8	133408442	86	0.304143
7	77909144	8	133409490	86	0.304143
7	77909144	8	133409990	86	0.304143
7	77909144	8	133422535	86	0.304143
7	77909144	8	133424729	86	0.307765
7	78848193	8	135813376	86	0.305554
7	78848193	8	135828209	86	0.305554
7	78848193	8	135831051	86	0.305554
7	78848193	8	135837757	86	0.305554
7	78848193	8	135843968	86	0.305554
7	78848955	8	135813376	86	0.305554
7	78848955	8	135828209	86	0.305554
7	78848955	8	135831051	86	0.305554
7	78848955	8	135837757	86	0.305554
7	78848955	8	135843968	86	0.305554
7	78849226	8	135813376	86	0.305554
7	78849226	8	135828209	86	0.305554
7	78849226	8	135831051	86	0.305554
7	78849226	8	135837757	86	0.305554
7	78849226	8	135843968	86	0.305554
7	78852496	8	135813376	86	0.305554
7	78852496	8	135828209	86	0.305554
7	78852496	8	135831051	86	0.305554
7	78852496	8	135837757	86	0.305554
7	78852496	8	135843968	86	0.305554
7	78872043	8	135813376	86	0.305554
7	78872043	8	135828209	86	0.305554
7	78872043	8	135831051	86	0.305554
7	78872043	8	135837757	86	0.305554
7	78872043	8	135843968	86	0.305554
7	78894075	8	135813376	86	0.324114
7	78894075	8	135828209	86	0.324114
7	78894075	8	135831051	86	0.324114
7	78894075	8	135837757	86	0.324114
7	78894075	8	135843968	86	0.324114
7	78894805	8	135813376	86	0.324114
7	78894805	8	135828209	86	0.324114
7	78894805	8	135831051	86	0.324114
7	78894805	8	135837757	86	0.324114
7	78894805	8	135843968	86	0.324114
7	78908950	8	135813376	86	0.305554
7	78908950	8	135828209	86	0.305554
7	78908950	8	135831051	86	0.305554
7	78908950	8	135837757	86	0.305554
7	78908950	8	135843968	86	0.305554
7	79678781	8	128623931	86	0.304143
7	79678781	8	128627379	86	0.304143
7	79678781	8	128628640	86	0.304143
7	79730313	8	128623931	86	0.329169
7	79730313	8	128627379	86	0.329169
7	79730313	8	128628640	86	0.329169
7	80086418	8	124650427	86	0.335833
7	80086418	8	124651395	86	0.320738
7	80086418	8	124651893	86	0.320738
7	80086418	8	124652313	86	0.320738
7	80086418	8	124653574	86	0.320738
7	80086418	8	124653795	86	0.320738
7	80086418	8	124654155	86	0.320738
7	80086418	8	124654560	86	0.320738
7	80086418	8	124654711	86	0.320738
7	80086418	8	124654778	86	0.320738
7	80086726	8	124650427	86	0.313995
7	80086726	8	124651395	86	0.300571
7	80086726	8	124651893	86	0.300571
7	80086726	8	124652313	86	0.300571
7	80086726	8	124653574	86	0.300571
7	80086726	8	124653795	86	0.300571
7	80086726	8	124654155	86	0.300571
7	80086726	8	124654560	86	0.300571
7	80086726	8	124654711	86	0.300571
7	80086726	8	124654778	86	0.300571
7	80086730	8	124650427	86	0.313995
7	80086730	8	124651395	86	0.300571
7	80086730	8	124651893	86	0.300571
7	80086730	8	124652313	86	0.300571
7	80086730	8	124653574	86	0.300571
7	80086730	8	124653795	86	0.300571
7	80086730	8	124654155	86	0.300571
7	80086730	8	124654560	86	0.300571
7	80086730	8	124654711	86	0.300571
7	80086730	8	124654778	86	0.300571
7	80086861	8	124650427	86	0.313995
7	80086861	8	124651395	86	0.300571
7	80086861	8	124651893	86	0.300571
7	80086861	8	124652313	86	0.300571
7	80086861	8	124653574	86	0.300571
7	80086861	8	124653795	86	0.300571
7	80086861	8	124654155	86	0.300571
7	80086861	8	124654560	86	0.300571
7	80086861	8	124654711	86	0.300571
7	80086861	8	124654778	86	0.300571
7	80087981	8	124650427	86	0.313995
7	80087981	8	124651395	86	0.300571
7	80087981	8	124651893	86	0.300571
7	80087981	8	124652313	86	0.300571
7	80087981	8	124653574	86	0.300571
7	80087981	8	124653795	86	0.300571
7	80087981	8	124654155	86	0.300571
7	80087981	8	124654560	86	0.300571
7	80087981	8	124654711	86	0.300571
7	80087981	8	124654778	86	0.300571
7	80088041	8	124650427	86	0.313995
7	80088041	8	124651395	86	0.300571
7	80088041	8	124651893	86	0.300571
7	80088041	8	124652313	86	0.300571
7	80088041	8	124653574	86	0.300571
7	80088041	8	124653795	86	0.300571
7	80088041	8	124654155	86	0.300571
7	80088041	8	124654560	86	0.300571
7	80088041	8	124654711	86	0.300571
7	80088041	8	124654778	86	0.300571
7	80089516	8	124650427	86	0.312978
7	80090341	8	124651395	86	0.306941
7	80090341	8	124651893	86	0.306941
7	80090341	8	124652313	86	0.306941
7	80090341	8	124653574	86	0.306941
7	80090341	8	124653795	86	0.306941
7	80090341	8	124654155	86	0.306941
7	80090341	8	124654560	86	0.306941
7	80090341	8	124654711	86	0.306941
7	80090341	8	124654778	86	0.306941
7	81943935	8	137419150	86	0.315617
7	83695940	8	138857122	86	0.319225
7	83695940	8	138857703	86	0.312791
7	83695940	8	138859318	86	0.306574
7	83695940	8	138861175	86	0.325883
7	83695940	8	138861957	86	0.339901
7	83695940	8	138862505	86	0.339901
7	83695940	8	138863357	86	0.339901
7	83695940	8	138864042	86	0.339901
7	83695940	8	138864096	86	0.339901
7	83695940	8	138865220	86	0.339901
7	83695940	8	138865336	86	0.339901
7	83695940	8	138866091	86	0.339901
7	83695940	8	138866349	86	0.332772
7	83695940	8	138866995	86	0.339901
7	83695940	8	138867497	86	0.339901
7	83695940	8	138867625	86	0.339901
7	83695940	8	138868895	86	0.339901
7	83695940	8	138869867	86	0.323601
7	83695940	8	138872643	86	0.339901
7	83695940	8	138873213	86	0.339901
7	83695940	8	138873808	86	0.339901
7	83695940	8	138875499	86	0.323601
7	89045974	8	144064230	86	0.307817
7	89049003	8	144064230	86	0.307817
7	90775745	8	141575	86	0.303186
7	90775751	8	141575	86	0.303186
7	90775753	8	141575	86	0.303186
7	92595863	8	850736	86	0.301352
7	92595863	8	853544	86	0.301352
7	92595863	8	853982	86	0.301352
7	93460205	8	5456451	86	0.307643
7	93605656	8	14384443	86	0.318669
7	93605656	8	14385337	86	0.318669
7	96163177	8	13841016	86	0.317674
7	96166900	8	13841016	86	0.317674
7	96172030	8	13841016	86	0.317674
7	96174691	8	13841016	86	0.317674
7	96174751	8	13841016	86	0.317674
7	96175784	8	13841016	86	0.317674
7	96180537	8	13841016	86	0.317674
7	96183677	8	13841016	86	0.317674
7	96186777	8	13841016	86	0.317674
7	96187105	8	13841016	86	0.317674
7	96190614	8	13841016	86	0.317674
7	96191881	8	13841016	86	0.317674
7	96192134	8	13841016	86	0.317674
7	96192162	8	13841016	86	0.317674
7	97182350	8	1086831	86	0.315441
7	97182350	8	1086938	86	0.315441
7	97182350	8	1108087	86	0.32627
7	97182350	8	1115297	86	0.320303
7	97182350	8	1117592	86	0.320303
7	98192191	8	1806824	86	0.311234
7	98192191	8	1806925	86	0.311234
7	98192191	8	1807264	86	0.311234
7	98192191	8	1807449	86	0.311234
7	98192191	8	1807756	86	0.311234
7	98192191	8	1807831	86	0.325094
7	98192191	8	1807855	86	0.325094
7	98192191	8	1807864	86	0.325094
7	99666754	8	16509653	86	0.304143
7	99666754	8	16510066	86	0.304143
7	99666754	8	16510753	86	0.304143
7	99666754	8	16511813	86	0.304143
7	99666754	8	16513287	86	0.304143
7	99666754	8	16515527	86	0.304143
7	99666754	8	16518275	86	0.304143
7	99666754	8	16518855	86	0.304143
7	99666754	8	16521348	86	0.304143
7	99666754	8	16526054	86	0.304143
7	99666754	8	16526067	86	0.304143
7	99666754	8	16527070	86	0.304143
7	99666754	8	16527203	86	0.304143
7	99678946	8	16509653	86	0.304143
7	99678946	8	16510066	86	0.304143
7	99678946	8	16510753	86	0.304143
7	99678946	8	16511813	86	0.304143
7	99678946	8	16513287	86	0.304143
7	99678946	8	16515527	86	0.304143
7	99678946	8	16518275	86	0.304143
7	99678946	8	16518855	86	0.304143
7	99678946	8	16521348	86	0.304143
7	99678946	8	16526054	86	0.304143
7	99678946	8	16526067	86	0.304143
7	99678946	8	16527070	86	0.304143
7	99678946	8	16527203	86	0.304143
7	100106973	8	1217432	86	0.311527
7	100133266	8	1216949	86	0.326164
7	100133266	8	1217432	86	0.364909
7	100145928	8	1216949	86	0.304251
7	100145928	8	1217432	86	0.345237
7	100160109	8	1217432	86	0.320533
7	100331456	8	2273640	86	0.310143
7	100331456	8	2276824	86	0.308522
7	100635143	8	13895066	86	0.300514
7	100635535	8	13895066	86	0.300514
7	100635767	8	13895066	86	0.300514
7	100635890	8	13895066	86	0.300514
7	101223428	8	10842659	86	0.302206
7	102842547	8	4485684	86	0.321742
7	102886858	8	3788064	86	0.307765
7	103510310	8	1364855	86	0.311665
7	103516787	8	1364855	86	0.311665
7	103520630	8	1364855	86	0.311665
7	103523963	8	1364855	86	0.311665
7	103524493	8	1364855	86	0.311665
7	103524513	8	1364855	86	0.311665
7	103967992	8	7651980	86	0.302397
7	104011196	8	5614495	86	0.306251
7	104011196	8	5614497	86	0.306251
7	104712003	8	2409806	86	0.302247
7	106150400	8	12703642	86	0.30691
7	106150400	8	12704054	86	0.30691
7	106150400	8	12704864	86	0.30691
7	106150400	8	12705277	86	0.30691
7	108242311	8	10906206	86	0.335639
7	109169680	8	11508688	86	0.309136
7	109170014	8	11508688	86	0.309136
7	109933355	8	1038941	86	0.314674
7	110310755	8	4231889	86	0.300352
7	110310755	8	4231933	86	0.300352
7	110310755	8	4232233	86	0.300352
7	110310858	8	4231889	86	0.300352
7	110310858	8	4231933	86	0.300352
7	110310858	8	4232233	86	0.300352
7	111654010	8	10400958	86	0.33001
7	111658234	8	10400958	86	0.322641
7	112345429	8	4303471	86	0.315365
7	112349802	8	4303471	86	0.315365
7	112366655	8	4303471	86	0.315365
7	112379107	8	4303471	86	0.315365
7	112384740	8	4303471	86	0.315365
7	112401786	8	4303471	86	0.315365
7	112406485	8	4303471	86	0.315365
7	112434003	8	4303471	86	0.307229
7	112862789	8	7404516	86	0.307894
7	112866386	8	7404516	86	0.307894
7	112867580	8	7404516	86	0.307894
7	112868534	8	7404516	86	0.307894
7	112870469	8	7404516	86	0.307894
7	112871439	8	7404516	86	0.307894
7	112874496	8	7404516	86	0.307894
7	113053812	8	4527398	86	0.301935
7	113848497	8	10295310	86	0.325765
7	113848497	8	10297727	86	0.302272
7	113848497	8	10331709	86	0.303236
7	113848497	8	10331713	86	0.303236
7	115767745	8	2752310	86	0.320016
7	116163251	8	6637188	86	0.32345
7	117508622	8	274802	86	0.302088
7	119371395	8	4293667	86	0.324336
7	120921825	8	1476236	86	0.369113
7	120921825	8	1477319	86	0.375004
7	120921825	8	1478087	86	0.369113
7	120921825	8	1481746	86	0.369113
7	120921825	8	1483493	86	0.375004
7	120921825	8	1484184	86	0.341736
7	120921825	8	1484196	86	0.341736
7	120921825	8	1484290	86	0.341736
7	120921825	8	1484778	86	0.341736
7	120921825	8	1485413	86	0.341736
7	120921825	8	1486112	86	0.369113
7	120922614	8	1476236	86	0.369113
7	120922614	8	1477319	86	0.375004
7	120922614	8	1478087	86	0.369113
7	120922614	8	1481746	86	0.369113
7	120922614	8	1483493	86	0.375004
7	120922614	8	1484184	86	0.341736
7	120922614	8	1484196	86	0.341736
7	120922614	8	1484290	86	0.341736
7	120922614	8	1484778	86	0.341736
7	120922614	8	1485413	86	0.341736
7	120922614	8	1486112	86	0.369113
7	120922984	8	1476236	86	0.369113
7	120922984	8	1477319	86	0.375004
7	120922984	8	1478087	86	0.369113
7	120922984	8	1481746	86	0.369113
7	120922984	8	1483493	86	0.375004
7	120922984	8	1484184	86	0.341736
7	120922984	8	1484196	86	0.341736
7	120922984	8	1484290	86	0.341736
7	120922984	8	1484778	86	0.341736
7	120922984	8	1485413	86	0.341736
7	120922984	8	1486112	86	0.369113
7	120923160	8	1476236	86	0.369113
7	120923160	8	1477319	86	0.375004
7	120923160	8	1478087	86	0.369113
7	120923160	8	1481746	86	0.369113
7	120923160	8	1483493	86	0.375004
7	120923160	8	1484184	86	0.341736
7	120923160	8	1484196	86	0.341736
7	120923160	8	1484290	86	0.341736
7	120923160	8	1484778	86	0.341736
7	120923160	8	1485413	86	0.341736
7	120923160	8	1486112	86	0.369113
7	120924615	8	1476236	86	0.369113
7	120924615	8	1477319	86	0.375004
7	120924615	8	1478087	86	0.369113
7	120924615	8	1481746	86	0.369113
7	120924615	8	1483493	86	0.375004
7	120924615	8	1484184	86	0.341736
7	120924615	8	1484196	86	0.341736
7	120924615	8	1484290	86	0.341736
7	120924615	8	1484778	86	0.341736
7	120924615	8	1485413	86	0.341736
7	120924615	8	1486112	86	0.369113
7	120925128	8	1476236	86	0.369113
7	120925128	8	1477319	86	0.375004
7	120925128	8	1478087	86	0.369113
7	120925128	8	1481746	86	0.369113
7	120925128	8	1483493	86	0.375004
7	120925128	8	1484184	86	0.341736
7	120925128	8	1484196	86	0.341736
7	120925128	8	1484290	86	0.341736
7	120925128	8	1484778	86	0.341736
7	120925128	8	1485413	86	0.341736
7	120925128	8	1486112	86	0.369113
7	120926034	8	1476236	86	0.369113
7	120926034	8	1477319	86	0.375004
7	120926034	8	1478087	86	0.369113
7	120926034	8	1481746	86	0.369113
7	120926034	8	1483493	86	0.375004
7	120926034	8	1484184	86	0.341736
7	120926034	8	1484196	86	0.341736
7	120926034	8	1484290	86	0.341736
7	120926034	8	1484778	86	0.341736
7	120926034	8	1485413	86	0.341736
7	120926034	8	1486112	86	0.369113
7	120927136	8	1476236	86	0.369113
7	120927136	8	1477319	86	0.375004
7	120927136	8	1478087	86	0.369113
7	120927136	8	1481746	86	0.369113
7	120927136	8	1483493	86	0.375004
7	120927136	8	1484184	86	0.341736
7	120927136	8	1484196	86	0.341736
7	120927136	8	1484290	86	0.341736
7	120927136	8	1484778	86	0.341736
7	120927136	8	1485413	86	0.341736
7	120927136	8	1486112	86	0.369113
7	120928217	8	1476236	86	0.369113
7	120928217	8	1477319	86	0.375004
7	120928217	8	1478087	86	0.369113
7	120928217	8	1481746	86	0.369113
7	120928217	8	1483493	86	0.375004
7	120928217	8	1484184	86	0.341736
7	120928217	8	1484196	86	0.341736
7	120928217	8	1484290	86	0.341736
7	120928217	8	1484778	86	0.341736
7	120928217	8	1485413	86	0.341736
7	120928217	8	1486112	86	0.369113
7	120928615	8	1476236	86	0.369113
7	120928615	8	1477319	86	0.375004
7	120928615	8	1478087	86	0.369113
7	120928615	8	1481746	86	0.369113
7	120928615	8	1483493	86	0.375004
7	120928615	8	1484184	86	0.341736
7	120928615	8	1484196	86	0.341736
7	120928615	8	1484290	86	0.341736
7	120928615	8	1484778	86	0.341736
7	120928615	8	1485413	86	0.341736
7	120928615	8	1486112	86	0.369113
7	120929708	8	1476236	86	0.369113
7	120929708	8	1477319	86	0.375004
7	120929708	8	1478087	86	0.369113
7	120929708	8	1481746	86	0.369113
7	120929708	8	1483493	86	0.375004
7	120929708	8	1484184	86	0.341736
7	120929708	8	1484196	86	0.341736
7	120929708	8	1484290	86	0.341736
7	120929708	8	1484778	86	0.341736
7	120929708	8	1485413	86	0.341736
7	120929708	8	1486112	86	0.369113
7	120929830	8	1476236	86	0.369113
7	120929830	8	1477319	86	0.375004
7	120929830	8	1478087	86	0.369113
7	120929830	8	1481746	86	0.369113
7	120929830	8	1483493	86	0.375004
7	120929830	8	1484184	86	0.341736
7	120929830	8	1484196	86	0.341736
7	120929830	8	1484290	86	0.341736
7	120929830	8	1484778	86	0.341736
7	120929830	8	1485413	86	0.341736
7	120929830	8	1486112	86	0.369113
7	120930016	8	1476236	86	0.369113
7	120930016	8	1477319	86	0.375004
7	120930016	8	1478087	86	0.369113
7	120930016	8	1481746	86	0.369113
7	120930016	8	1483493	86	0.375004
7	120930016	8	1484184	86	0.341736
7	120930016	8	1484196	86	0.341736
7	120930016	8	1484290	86	0.341736
7	120930016	8	1484778	86	0.341736
7	120930016	8	1485413	86	0.341736
7	120930016	8	1486112	86	0.369113
7	120930393	8	1476236	86	0.369113
7	120930393	8	1477319	86	0.375004
7	120930393	8	1478087	86	0.369113
7	120930393	8	1481746	86	0.369113
7	120930393	8	1483493	86	0.375004
7	120930393	8	1484184	86	0.341736
7	120930393	8	1484196	86	0.341736
7	120930393	8	1484290	86	0.341736
7	120930393	8	1484778	86	0.341736
7	120930393	8	1485413	86	0.341736
7	120930393	8	1486112	86	0.369113
7	120933690	8	1476236	86	0.369113
7	120933690	8	1477319	86	0.375004
7	120933690	8	1478087	86	0.369113
7	120933690	8	1481746	86	0.369113
7	120933690	8	1483493	86	0.375004
7	120933690	8	1484184	86	0.341736
7	120933690	8	1484196	86	0.341736
7	120933690	8	1484290	86	0.341736
7	120933690	8	1484778	86	0.341736
7	120933690	8	1485413	86	0.341736
7	120933690	8	1486112	86	0.369113
7	120933701	8	1476236	86	0.369113
7	120933701	8	1477319	86	0.375004
7	120933701	8	1478087	86	0.369113
7	120933701	8	1481746	86	0.369113
7	120933701	8	1483493	86	0.375004
7	120933701	8	1484184	86	0.341736
7	120933701	8	1484196	86	0.341736
7	120933701	8	1484290	86	0.341736
7	120933701	8	1484778	86	0.341736
7	120933701	8	1485413	86	0.341736
7	120933701	8	1486112	86	0.369113
7	120933852	8	1476236	86	0.369113
7	120933852	8	1477319	86	0.375004
7	120933852	8	1478087	86	0.369113
7	120933852	8	1481746	86	0.369113
7	120933852	8	1483493	86	0.375004
7	120933852	8	1484184	86	0.341736
7	120933852	8	1484196	86	0.341736
7	120933852	8	1484290	86	0.341736
7	120933852	8	1484778	86	0.341736
7	120933852	8	1485413	86	0.341736
7	120933852	8	1486112	86	0.369113
7	120937190	8	1476236	86	0.315704
7	120937190	8	1477319	86	0.322509
7	120937190	8	1478087	86	0.315704
7	120937190	8	1481746	86	0.315704
7	120937190	8	1483493	86	0.322509
7	120937190	8	1484184	86	0.336522
7	120937190	8	1484196	86	0.336522
7	120937190	8	1484290	86	0.336522
7	120937190	8	1484778	86	0.336522
7	120937190	8	1485413	86	0.336522
7	120937190	8	1486112	86	0.315704
7	120939267	8	1476236	86	0.315704
7	120939267	8	1477319	86	0.322509
7	120939267	8	1478087	86	0.315704
7	120939267	8	1481746	86	0.315704
7	120939267	8	1483493	86	0.322509
7	120939267	8	1484184	86	0.336522
7	120939267	8	1484196	86	0.336522
7	120939267	8	1484290	86	0.336522
7	120939267	8	1484778	86	0.336522
7	120939267	8	1485413	86	0.336522
7	120939267	8	1486112	86	0.315704
7	120940292	8	1476236	86	0.369113
7	120940292	8	1477319	86	0.375004
7	120940292	8	1478087	86	0.369113
7	120940292	8	1481746	86	0.369113
7	120940292	8	1483493	86	0.375004
7	120940292	8	1484184	86	0.341736
7	120940292	8	1484196	86	0.341736
7	120940292	8	1484290	86	0.341736
7	120940292	8	1484778	86	0.341736
7	120940292	8	1485413	86	0.341736
7	120940292	8	1486112	86	0.369113
7	120942715	8	1476236	86	0.369113
7	120942715	8	1477319	86	0.375004
7	120942715	8	1478087	86	0.369113
7	120942715	8	1481746	86	0.369113
7	120942715	8	1483493	86	0.375004
7	120942715	8	1484184	86	0.341736
7	120942715	8	1484196	86	0.341736
7	120942715	8	1484290	86	0.341736
7	120942715	8	1484778	86	0.341736
7	120942715	8	1485413	86	0.341736
7	120942715	8	1486112	86	0.369113
7	120943519	8	1476236	86	0.369113
7	120943519	8	1477319	86	0.375004
7	120943519	8	1478087	86	0.369113
7	120943519	8	1481746	86	0.369113
7	120943519	8	1483493	86	0.375004
7	120943519	8	1484184	86	0.341736
7	120943519	8	1484196	86	0.341736
7	120943519	8	1484290	86	0.341736
7	120943519	8	1484778	86	0.341736
7	120943519	8	1485413	86	0.341736
7	120943519	8	1486112	86	0.369113
7	120943731	8	1476236	86	0.369113
7	120943731	8	1477319	86	0.375004
7	120943731	8	1478087	86	0.369113
7	120943731	8	1481746	86	0.369113
7	120943731	8	1483493	86	0.375004
7	120943731	8	1484184	86	0.341736
7	120943731	8	1484196	86	0.341736
7	120943731	8	1484290	86	0.341736
7	120943731	8	1484778	86	0.341736
7	120943731	8	1485413	86	0.341736
7	120943731	8	1486112	86	0.369113
7	120943770	8	1476236	86	0.369113
7	120943770	8	1477319	86	0.375004
7	120943770	8	1478087	86	0.369113
7	120943770	8	1481746	86	0.369113
7	120943770	8	1483493	86	0.375004
7	120943770	8	1484184	86	0.341736
7	120943770	8	1484196	86	0.341736
7	120943770	8	1484290	86	0.341736
7	120943770	8	1484778	86	0.341736
7	120943770	8	1485413	86	0.341736
7	120943770	8	1486112	86	0.369113
7	120944412	8	1476236	86	0.369113
7	120944412	8	1477319	86	0.375004
7	120944412	8	1478087	86	0.369113
7	120944412	8	1481746	86	0.369113
7	120944412	8	1483493	86	0.375004
7	120944412	8	1484184	86	0.341736
7	120944412	8	1484196	86	0.341736
7	120944412	8	1484290	86	0.341736
7	120944412	8	1484778	86	0.341736
7	120944412	8	1485413	86	0.341736
7	120944412	8	1486112	86	0.369113
7	120946020	8	1476236	86	0.369113
7	120946020	8	1477319	86	0.375004
7	120946020	8	1478087	86	0.369113
7	120946020	8	1481746	86	0.369113
7	120946020	8	1483493	86	0.375004
7	120946020	8	1484184	86	0.341736
7	120946020	8	1484196	86	0.341736
7	120946020	8	1484290	86	0.341736
7	120946020	8	1484778	86	0.341736
7	120946020	8	1485413	86	0.341736
7	120946020	8	1486112	86	0.369113
7	120947798	8	1476236	86	0.369113
7	120947798	8	1477319	86	0.375004
7	120947798	8	1478087	86	0.369113
7	120947798	8	1481746	86	0.369113
7	120947798	8	1483493	86	0.375004
7	120947798	8	1484184	86	0.341736
7	120947798	8	1484196	86	0.341736
7	120947798	8	1484290	86	0.341736
7	120947798	8	1484778	86	0.341736
7	120947798	8	1485413	86	0.341736
7	120947798	8	1486112	86	0.369113
7	120948035	8	1476236	86	0.369113
7	120948035	8	1477319	86	0.375004
7	120948035	8	1478087	86	0.369113
7	120948035	8	1481746	86	0.369113
7	120948035	8	1483493	86	0.375004
7	120948035	8	1484184	86	0.341736
7	120948035	8	1484196	86	0.341736
7	120948035	8	1484290	86	0.341736
7	120948035	8	1484778	86	0.341736
7	120948035	8	1485413	86	0.341736
7	120948035	8	1486112	86	0.369113
7	120949242	8	1476236	86	0.315704
7	120949242	8	1477319	86	0.322509
7	120949242	8	1478087	86	0.315704
7	120949242	8	1481746	86	0.315704
7	120949242	8	1483493	86	0.322509
7	120949242	8	1484184	86	0.336522
7	120949242	8	1484196	86	0.336522
7	120949242	8	1484290	86	0.336522
7	120949242	8	1484778	86	0.336522
7	120949242	8	1485413	86	0.336522
7	120949242	8	1486112	86	0.315704
7	120949699	8	1476236	86	0.315704
7	120949699	8	1477319	86	0.322509
7	120949699	8	1478087	86	0.315704
7	120949699	8	1481746	86	0.315704
7	120949699	8	1483493	86	0.322509
7	120949699	8	1484184	86	0.336522
7	120949699	8	1484196	86	0.336522
7	120949699	8	1484290	86	0.336522
7	120949699	8	1484778	86	0.336522
7	120949699	8	1485413	86	0.336522
7	120949699	8	1486112	86	0.315704
7	120949775	8	1476236	86	0.315704
7	120949775	8	1477319	86	0.322509
7	120949775	8	1478087	86	0.315704
7	120949775	8	1481746	86	0.315704
7	120949775	8	1483493	86	0.322509
7	120949775	8	1484184	86	0.336522
7	120949775	8	1484196	86	0.336522
7	120949775	8	1484290	86	0.336522
7	120949775	8	1484778	86	0.336522
7	120949775	8	1485413	86	0.336522
7	120949775	8	1486112	86	0.315704
7	120951455	8	1476236	86	0.369113
7	120951455	8	1477319	86	0.375004
7	120951455	8	1478087	86	0.369113
7	120951455	8	1481746	86	0.369113
7	120951455	8	1483493	86	0.375004
7	120951455	8	1484184	86	0.341736
7	120951455	8	1484196	86	0.341736
7	120951455	8	1484290	86	0.341736
7	120951455	8	1484778	86	0.341736
7	120951455	8	1485413	86	0.341736
7	120951455	8	1486112	86	0.369113
7	120952728	8	1476236	86	0.389905
7	120952728	8	1477319	86	0.399362
7	120952728	8	1478087	86	0.389905
7	120952728	8	1481746	86	0.389905
7	120952728	8	1483493	86	0.399362
7	120952728	8	1484184	86	0.36048
7	120952728	8	1484196	86	0.36048
7	120952728	8	1484290	86	0.36048
7	120952728	8	1484778	86	0.36048
7	120952728	8	1485413	86	0.36048
7	120952728	8	1486112	86	0.389905
7	120953171	8	1476236	86	0.369113
7	120953171	8	1477319	86	0.375004
7	120953171	8	1478087	86	0.369113
7	120953171	8	1481746	86	0.369113
7	120953171	8	1483493	86	0.375004
7	120953171	8	1484184	86	0.341736
7	120953171	8	1484196	86	0.341736
7	120953171	8	1484290	86	0.341736
7	120953171	8	1484778	86	0.341736
7	120953171	8	1485413	86	0.341736
7	120953171	8	1486112	86	0.369113
7	120953546	8	1476236	86	0.359438
7	120953546	8	1477319	86	0.370198
7	120953546	8	1478087	86	0.359438
7	120953546	8	1481746	86	0.359438
7	120953546	8	1483493	86	0.370198
7	120953546	8	1484184	86	0.330613
7	120953546	8	1484196	86	0.330613
7	120953546	8	1484290	86	0.330613
7	120953546	8	1484778	86	0.330613
7	120953546	8	1485413	86	0.330613
7	120953546	8	1486112	86	0.359438
7	120953684	8	1476236	86	0.389905
7	120953684	8	1477319	86	0.399362
7	120953684	8	1478087	86	0.389905
7	120953684	8	1481746	86	0.389905
7	120953684	8	1483493	86	0.399362
7	120953684	8	1484184	86	0.36048
7	120953684	8	1484196	86	0.36048
7	120953684	8	1484290	86	0.36048
7	120953684	8	1484778	86	0.36048
7	120953684	8	1485413	86	0.36048
7	120953684	8	1486112	86	0.389905
7	120954161	8	1476236	86	0.353243
7	120954161	8	1477319	86	0.359852
7	120954161	8	1478087	86	0.353243
7	120954161	8	1481746	86	0.353243
7	120954161	8	1483493	86	0.359852
7	120954161	8	1484184	86	0.326196
7	120954161	8	1484196	86	0.326196
7	120954161	8	1484290	86	0.326196
7	120954161	8	1484778	86	0.326196
7	120954161	8	1485413	86	0.326196
7	120954161	8	1486112	86	0.353243
7	122372783	8	9144791	86	0.308732
7	122410692	8	9144791	86	0.308732
7	122411623	8	9144791	86	0.308732
7	122433775	8	9144791	86	0.308732
7	122441121	8	9144791	86	0.308732
7	122483241	8	9144791	86	0.308732
7	122484208	8	9144791	86	0.308732
7	122492940	8	9144791	86	0.308732
7	122493144	8	9144791	86	0.308732
7	122903570	8	14174510	86	0.324304
7	122903570	8	14218081	86	0.317255
7	123057300	8	3316986	86	0.307441
7	123057300	8	3320457	86	0.317034
7	123435625	8	17255838	86	0.310829
7	123437765	8	17255838	86	0.310829
7	123439082	8	17255838	86	0.310829
7	123440559	8	17255838	86	0.310829
7	123441262	8	17255838	86	0.310829
7	123442349	8	17255838	86	0.310829
7	123900625	8	8917437	86	0.336194
7	123900625	8	8918915	86	0.336194
7	123900625	8	8920273	86	0.302354
7	123900625	8	8920588	86	0.336194
7	123900625	8	8923533	86	0.351027
7	124150069	8	1234070	86	0.317131
7	125860279	8	15297312	86	0.305554
7	125860279	8	15301800	86	0.305554
7	125860279	8	15302478	86	0.305554
7	127457775	8	13828840	86	0.308448
7	90765324	8	18952582	86	0.303623
7	90844189	8	19091790	86	0.315142
7	90844189	8	19093066	86	0.320179
7	90848017	8	19091790	86	0.34092
7	90848017	8	19092017	86	0.322174
7	90848017	8	19093066	86	0.34603
7	90854065	8	19091790	86	0.333215
7	90854065	8	19092017	86	0.314892
7	90854065	8	19093066	86	0.338246
7	92336572	8	27495342	86	0.303097
7	92336572	8	27500390	86	0.303097
7	92340065	8	27495342	86	0.306651
7	92340065	8	27500390	86	0.306651
7	92341245	8	27495342	86	0.306651
7	92341245	8	27500390	86	0.306651
7	92342490	8	27495342	86	0.303097
7	92342490	8	27500390	86	0.303097
7	92342868	8	27495342	86	0.306651
7	92342868	8	27500390	86	0.306651
7	92346083	8	27495342	86	0.303097
7	92346083	8	27500390	86	0.303097
7	92346753	8	27495342	86	0.306651
7	92346753	8	27500390	86	0.306651
7	92348316	8	27495342	86	0.303097
7	92348316	8	27500390	86	0.303097
7	92348537	8	27495342	86	0.303097
7	92348537	8	27500390	86	0.303097
7	92353332	8	27495342	86	0.306651
7	92353332	8	27500390	86	0.306651
7	92355225	8	27495342	86	0.303097
7	92355225	8	27500390	86	0.303097
7	92358404	8	27495342	86	0.306651
7	92358404	8	27500390	86	0.306651
7	92360397	8	27495342	86	0.306651
7	92360397	8	27500390	86	0.306651
7	92361610	8	27495342	86	0.303097
7	92361610	8	27500390	86	0.303097
7	92361924	8	27495342	86	0.303097
7	92361924	8	27500390	86	0.303097
7	92368133	8	27495342	86	0.303097
7	92368133	8	27500390	86	0.303097
7	92371996	8	27495342	86	0.303097
7	92371996	8	27500390	86	0.303097
7	93368734	8	18029020	86	0.304859
7	93368817	8	18029020	86	0.304859
7	93368978	8	18029020	86	0.304859
7	93369416	8	18029020	86	0.304859
7	93369443	8	18029020	86	0.304859
7	93369643	8	18029020	86	0.308476
7	93372506	8	18029020	86	0.304859
7	93373160	8	18029020	86	0.304859
7	93374192	8	18029020	86	0.304859
7	93376061	8	18029020	86	0.304859
7	93379356	8	18029020	86	0.304859
7	93379540	8	18029020	86	0.304859
7	93380668	8	18029020	86	0.304859
7	93381535	8	18029020	86	0.304859
7	93383105	8	18029020	86	0.304859
7	93383636	8	18029020	86	0.304859
7	93384128	8	18029020	86	0.304859
7	93386294	8	18029020	86	0.304859
7	93388311	8	18029020	86	0.304859
7	93388663	8	18029020	86	0.304859
7	93389314	8	18029020	86	0.304859
7	93389507	8	18029020	86	0.304859
7	93391046	8	18029020	86	0.304859
7	93391240	8	18029020	86	0.304859
7	93392300	8	18029020	86	0.304859
7	93392474	8	18029020	86	0.304859
7	93393961	8	18029020	86	0.304859
7	93394562	8	18029020	86	0.304859
7	93394563	8	18029020	86	0.304859
7	93394570	8	18002033	86	0.300872
7	93394570	8	18002359	86	0.300872
7	93394570	8	18003002	86	0.310425
7	93394570	8	18005579	86	0.310425
7	93394570	8	18015026	86	0.320862
7	93394570	8	18018363	86	0.31198
7	93394570	8	18018904	86	0.31198
7	93394570	8	18019011	86	0.31198
7	93394570	8	18021638	86	0.31198
7	93394570	8	18022195	86	0.31198
7	93394570	8	18023154	86	0.31198
7	93394570	8	18024015	86	0.31198
7	93394570	8	18025762	86	0.301071
7	93394631	8	18029020	86	0.304859
7	93395205	8	18029020	86	0.304859
7	93395465	8	18029020	86	0.304859
7	93395950	8	18029020	86	0.304859
7	93396232	8	18029020	86	0.304859
7	93396282	8	18029020	86	0.304859
7	93396331	8	18029020	86	0.304859
7	93396938	8	18029020	86	0.304859
7	93397890	8	18029020	86	0.304859
7	93398060	8	18029020	86	0.304859
7	93398402	8	18029020	86	0.304859
7	93398653	8	18029020	86	0.304859
7	93399057	8	18029020	86	0.304859
7	93399574	8	18029020	86	0.304859
7	93399715	8	18029020	86	0.304859
7	93399772	8	18029020	86	0.304859
7	93399947	8	18029020	86	0.304859
7	93400080	8	18029020	86	0.304859
7	93400369	8	18029020	86	0.304859
7	93850674	8	49448965	86	0.301875
7	94106403	8	20682145	86	0.32338
7	94106403	8	20683558	86	0.312141
7	94106403	8	20684331	86	0.312141
7	94106403	8	20684346	86	0.312141
7	94106403	8	20684477	86	0.312141
7	94106403	8	20684731	86	0.312141
7	94106403	8	20684732	86	0.312141
7	94106403	8	20685586	86	0.305671
7	94108142	8	20683558	86	0.320062
7	94108142	8	20684331	86	0.320062
7	94108142	8	20684346	86	0.320062
7	94108142	8	20684477	86	0.320062
7	94108142	8	20684731	86	0.320062
7	94108142	8	20684732	86	0.320062
7	94108142	8	20686953	86	0.316112
7	94109132	8	20683558	86	0.320062
7	94109132	8	20684331	86	0.320062
7	94109132	8	20684346	86	0.320062
7	94109132	8	20684477	86	0.320062
7	94109132	8	20684731	86	0.320062
7	94109132	8	20684732	86	0.320062
7	94109132	8	20686953	86	0.316112
7	94111753	8	20683558	86	0.320062
7	94111753	8	20684331	86	0.320062
7	94111753	8	20684346	86	0.320062
7	94111753	8	20684477	86	0.320062
7	94111753	8	20684731	86	0.320062
7	94111753	8	20684732	86	0.320062
7	94111753	8	20686953	86	0.316112
7	94111956	8	20683558	86	0.315786
7	94111956	8	20684331	86	0.315786
7	94111956	8	20684346	86	0.315786
7	94111956	8	20684477	86	0.315786
7	94111956	8	20684731	86	0.315786
7	94111956	8	20684732	86	0.315786
7	94111956	8	20686953	86	0.311458
7	94113799	8	20683558	86	0.320062
7	94113799	8	20684331	86	0.320062
7	94113799	8	20684346	86	0.320062
7	94113799	8	20684477	86	0.320062
7	94113799	8	20684731	86	0.320062
7	94113799	8	20684732	86	0.320062
7	94113799	8	20686953	86	0.316112
7	94114080	8	20683558	86	0.320062
7	94114080	8	20684331	86	0.320062
7	94114080	8	20684346	86	0.320062
7	94114080	8	20684477	86	0.320062
7	94114080	8	20684731	86	0.320062
7	94114080	8	20684732	86	0.320062
7	94114080	8	20686953	86	0.316112
7	94117884	8	20683558	86	0.320062
7	94117884	8	20684331	86	0.320062
7	94117884	8	20684346	86	0.320062
7	94117884	8	20684477	86	0.320062
7	94117884	8	20684731	86	0.320062
7	94117884	8	20684732	86	0.320062
7	94117884	8	20686953	86	0.316112
7	94123235	8	20682145	86	0.308991
7	94132226	8	20683558	86	0.320062
7	94132226	8	20684331	86	0.320062
7	94132226	8	20684346	86	0.320062
7	94132226	8	20684477	86	0.320062
7	94132226	8	20684731	86	0.320062
7	94132226	8	20684732	86	0.320062
7	94132226	8	20686953	86	0.316112
7	94154284	8	20683558	86	0.307719
7	94154284	8	20684331	86	0.307719
7	94154284	8	20684346	86	0.307719
7	94154284	8	20684477	86	0.307719
7	94154284	8	20684731	86	0.307719
7	94154284	8	20684732	86	0.307719
7	94154284	8	20686953	86	0.304826
7	94187995	8	20683558	86	0.320062
7	94187995	8	20684331	86	0.320062
7	94187995	8	20684346	86	0.320062
7	94187995	8	20684477	86	0.320062
7	94187995	8	20684731	86	0.320062
7	94187995	8	20684732	86	0.320062
7	94187995	8	20686953	86	0.316112
7	94189127	8	20683558	86	0.320062
7	94189127	8	20684331	86	0.320062
7	94189127	8	20684346	86	0.320062
7	94189127	8	20684477	86	0.320062
7	94189127	8	20684731	86	0.320062
7	94189127	8	20684732	86	0.320062
7	94189127	8	20686953	86	0.316112
7	94285089	8	20715155	86	0.315104
7	94312206	8	21944508	86	0.308438
7	94312906	8	21944508	86	0.308438
7	94313313	8	21944508	86	0.308438
7	94314124	8	21944508	86	0.308438
7	94314589	8	21944508	86	0.308438
7	94315527	8	21944508	86	0.308438
7	94318255	8	21944508	86	0.308438
7	94319076	8	21944508	86	0.308438
7	94319619	8	21944508	86	0.308438
7	94323309	8	21944508	86	0.308438
7	94324022	8	21944508	86	0.308438
7	94325152	8	21944508	86	0.308438
7	94325159	8	21944508	86	0.308438
7	94325264	8	21944508	86	0.308438
7	94325884	8	21944508	86	0.308438
7	94329084	8	21944508	86	0.308438
7	94329210	8	21944508	86	0.308438
7	94334907	8	21944508	86	0.308438
7	94334962	8	21944508	86	0.308438
7	94335233	8	21944508	86	0.308438
7	94337055	8	21944508	86	0.308438
7	94342252	8	21944508	86	0.308438
7	94346224	8	21944508	86	0.308438
7	94346970	8	21944508	86	0.308438
7	94349835	8	21944508	86	0.308438
7	94352285	8	21944508	86	0.308438
7	94356104	8	21944508	86	0.308438
7	94357571	8	21944508	86	0.308438
7	94363910	8	21944508	86	0.308438
7	94364824	8	21944508	86	0.308438
7	94369625	8	21944508	86	0.308438
7	94371109	8	21944508	86	0.300589
7	94371130	8	21944508	86	0.308438
7	94375861	8	21944508	86	0.308438
7	94379786	8	21944508	86	0.308438
7	94383564	8	21944508	86	0.308438
7	94384516	8	21944508	86	0.308438
7	94388948	8	21944508	86	0.308438
7	94392108	8	21944508	86	0.308438
7	94392815	8	21944508	86	0.308438
7	95095830	8	46854476	86	0.306487
7	95103098	8	43823094	86	0.302939
7	95110894	8	43823094	86	0.320158
7	95111291	8	43823094	86	0.320158
7	95114192	8	43823094	86	0.320158
7	95114930	8	43823094	86	0.320158
7	95348225	8	20668624	86	0.319427
7	95621709	8	37933383	86	0.326164
7	95623885	8	37933383	86	0.326164
7	95623907	8	37933383	86	0.326164
7	95625189	8	37933383	86	0.326164
7	95629078	8	37933383	86	0.326164
7	96538514	8	40985740	86	0.34286
7	96538514	8	40985933	86	0.34286
7	96538514	8	40985969	86	0.34286
7	96538514	8	40991934	86	0.34286
7	96538514	8	40992800	86	0.34286
7	97624886	8	23549767	86	0.334774
7	97735885	8	31248326	86	0.331542
7	97735885	8	31248913	86	0.304843
7	97934177	8	43825495	86	0.318601
7	97934177	8	43825518	86	0.318601
7	99400334	8	46846688	86	0.318798
7	99400334	8	46846690	86	0.318798
7	99574758	8	34216129	86	0.307009
7	99574758	8	34231198	86	0.305486
7	100212386	8	26464998	86	0.307282
7	101862335	8	25526272	86	0.360956
7	101862335	8	25526317	86	0.362969
7	101862335	8	25526931	86	0.360956
7	101862335	8	25528308	86	0.381864
7	103027145	8	25272423	86	0.337283
7	103027145	8	25272425	86	0.337283
7	104233523	8	30334811	86	0.30153
7	105536408	8	34149022	86	0.304005
7	105536665	8	34149022	86	0.304005
7	105781622	8	39783425	86	0.307252
7	105781622	8	39783657	86	0.307252
7	105783219	8	39783425	86	0.307252
7	105783219	8	39783657	86	0.307252
7	105783807	8	39783425	86	0.307252
7	105783807	8	39783657	86	0.307252
7	105804941	8	17400609	86	0.307699
7	108149540	8	28584396	86	0.349689
7	108719944	8	39255407	86	0.300701
7	108719944	8	39258900	86	0.300701
7	108719944	8	39259647	86	0.300701
7	108719944	8	39261832	86	0.300701
7	108719944	8	39262130	86	0.300701
7	108719944	8	39263250	86	0.300701
7	108719944	8	39268802	86	0.300701
7	108719944	8	39271827	86	0.300701
7	108719944	8	39271862	86	0.300701
7	108719944	8	39272575	86	0.300701
7	108719944	8	39275275	86	0.300701
7	108723856	8	39255407	86	0.300701
7	108723856	8	39258900	86	0.300701
7	108723856	8	39259647	86	0.300701
7	108723856	8	39261832	86	0.300701
7	108723856	8	39262130	86	0.300701
7	108723856	8	39263250	86	0.300701
7	108723856	8	39268802	86	0.300701
7	108723856	8	39271827	86	0.300701
7	108723856	8	39271862	86	0.300701
7	108723856	8	39272575	86	0.300701
7	108723856	8	39275275	86	0.300701
7	108724908	8	39255407	86	0.32148
7	108724908	8	39258900	86	0.32148
7	108724908	8	39259647	86	0.32148
7	108724908	8	39261832	86	0.32148
7	108724908	8	39262130	86	0.32148
7	108724908	8	39263250	86	0.32148
7	108724908	8	39268802	86	0.32148
7	108724908	8	39271827	86	0.32148
7	108724908	8	39271862	86	0.32148
7	108724908	8	39272575	86	0.32148
7	108724908	8	39275275	86	0.32148
7	108724910	8	39255407	86	0.32148
7	108724910	8	39258900	86	0.32148
7	108724910	8	39259647	86	0.32148
7	108724910	8	39261832	86	0.32148
7	108724910	8	39262130	86	0.32148
7	108724910	8	39263250	86	0.32148
7	108724910	8	39268802	86	0.32148
7	108724910	8	39271827	86	0.32148
7	108724910	8	39271862	86	0.32148
7	108724910	8	39272575	86	0.32148
7	108724910	8	39275275	86	0.32148
7	108725511	8	39255407	86	0.32148
7	108725511	8	39258900	86	0.32148
7	108725511	8	39259647	86	0.32148
7	108725511	8	39261832	86	0.32148
7	108725511	8	39262130	86	0.32148
7	108725511	8	39263250	86	0.32148
7	108725511	8	39268802	86	0.32148
7	108725511	8	39271827	86	0.32148
7	108725511	8	39271862	86	0.32148
7	108725511	8	39272575	86	0.32148
7	108725511	8	39275275	86	0.32148
7	108725572	8	39255407	86	0.32148
7	108725572	8	39258900	86	0.32148
7	108725572	8	39259647	86	0.32148
7	108725572	8	39261832	86	0.32148
7	108725572	8	39262130	86	0.32148
7	108725572	8	39263250	86	0.32148
7	108725572	8	39268802	86	0.32148
7	108725572	8	39271827	86	0.32148
7	108725572	8	39271862	86	0.32148
7	108725572	8	39272575	86	0.32148
7	108725572	8	39275275	86	0.32148
7	108726113	8	39255407	86	0.300701
7	108726113	8	39258900	86	0.300701
7	108726113	8	39259647	86	0.300701
7	108726113	8	39261832	86	0.300701
7	108726113	8	39262130	86	0.300701
7	108726113	8	39263250	86	0.300701
7	108726113	8	39268802	86	0.300701
7	108726113	8	39271827	86	0.300701
7	108726113	8	39271862	86	0.300701
7	108726113	8	39272575	86	0.300701
7	108726113	8	39275275	86	0.300701
7	108730072	8	39255407	86	0.300701
7	108730072	8	39258900	86	0.300701
7	108730072	8	39259647	86	0.300701
7	108730072	8	39261832	86	0.300701
7	108730072	8	39262130	86	0.300701
7	108730072	8	39263250	86	0.300701
7	108730072	8	39268802	86	0.300701
7	108730072	8	39271827	86	0.300701
7	108730072	8	39271862	86	0.300701
7	108730072	8	39272575	86	0.300701
7	108730072	8	39275275	86	0.300701
7	108730834	8	39255407	86	0.300701
7	108730834	8	39258900	86	0.300701
7	108730834	8	39259647	86	0.300701
7	108730834	8	39261832	86	0.300701
7	108730834	8	39262130	86	0.300701
7	108730834	8	39263250	86	0.300701
7	108730834	8	39268802	86	0.300701
7	108730834	8	39271827	86	0.300701
7	108730834	8	39271862	86	0.300701
7	108730834	8	39272575	86	0.300701
7	108730834	8	39275275	86	0.300701
7	108731147	8	39255407	86	0.32148
7	108731147	8	39258900	86	0.32148
7	108731147	8	39259647	86	0.32148
7	108731147	8	39261832	86	0.32148
7	108731147	8	39262130	86	0.32148
7	108731147	8	39263250	86	0.32148
7	108731147	8	39268802	86	0.32148
7	108731147	8	39271827	86	0.32148
7	108731147	8	39271862	86	0.32148
7	108731147	8	39272575	86	0.32148
7	108731147	8	39275275	86	0.32148
7	108734501	8	39250592	86	0.313181
7	108734501	8	39251331	86	0.313181
7	108734501	8	39252447	86	0.313181
7	108734501	8	39253236	86	0.317441
7	108734501	8	39253243	86	0.317441
7	108734501	8	39253247	86	0.317441
7	108734501	8	39253256	86	0.317441
7	108734501	8	39253886	86	0.313181
7	108734501	8	39255407	86	0.343353
7	108734501	8	39258900	86	0.343353
7	108734501	8	39259647	86	0.343353
7	108734501	8	39261832	86	0.343353
7	108734501	8	39262130	86	0.343353
7	108734501	8	39263250	86	0.343353
7	108734501	8	39268802	86	0.343353
7	108734501	8	39271827	86	0.343353
7	108734501	8	39271862	86	0.343353
7	108734501	8	39272575	86	0.343353
7	108734501	8	39275275	86	0.343353
7	108734501	8	39284034	86	0.319867
7	108734565	8	39250592	86	0.313181
7	108734565	8	39251331	86	0.313181
7	108734565	8	39252447	86	0.313181
7	108734565	8	39253236	86	0.317441
7	108734565	8	39253243	86	0.317441
7	108734565	8	39253247	86	0.317441
7	108734565	8	39253256	86	0.317441
7	108734565	8	39253886	86	0.313181
7	108734565	8	39255407	86	0.343353
7	108734565	8	39258900	86	0.343353
7	108734565	8	39259647	86	0.343353
7	108734565	8	39261832	86	0.343353
7	108734565	8	39262130	86	0.343353
7	108734565	8	39263250	86	0.343353
7	108734565	8	39268802	86	0.343353
7	108734565	8	39271827	86	0.343353
7	108734565	8	39271862	86	0.343353
7	108734565	8	39272575	86	0.343353
7	108734565	8	39275275	86	0.343353
7	108734565	8	39284034	86	0.319867
7	108735332	8	39250592	86	0.304605
7	108735332	8	39251331	86	0.304605
7	108735332	8	39252447	86	0.304605
7	108735332	8	39253236	86	0.309225
7	108735332	8	39253243	86	0.309225
7	108735332	8	39253247	86	0.309225
7	108735332	8	39253256	86	0.309225
7	108735332	8	39253886	86	0.304605
7	108735332	8	39255407	86	0.335778
7	108735332	8	39258900	86	0.335778
7	108735332	8	39259647	86	0.335778
7	108735332	8	39261055	86	0.317429
7	108735332	8	39261832	86	0.335778
7	108735332	8	39262130	86	0.335778
7	108735332	8	39263250	86	0.335778
7	108735332	8	39268802	86	0.335778
7	108735332	8	39271827	86	0.335778
7	108735332	8	39271862	86	0.335778
7	108735332	8	39272575	86	0.335778
7	108735332	8	39275275	86	0.335778
7	108735332	8	39284034	86	0.312215
7	108738937	8	39250592	86	0.314121
7	108738937	8	39251331	86	0.314121
7	108738937	8	39252447	86	0.314121
7	108738937	8	39253886	86	0.314121
7	108738979	8	39250592	86	0.314121
7	108738979	8	39251331	86	0.314121
7	108738979	8	39252447	86	0.314121
7	108738979	8	39253886	86	0.314121
7	108739127	8	39250592	86	0.314121
7	108739127	8	39251331	86	0.314121
7	108739127	8	39252447	86	0.314121
7	108739127	8	39253886	86	0.314121
7	108739341	8	39250592	86	0.314121
7	108739341	8	39251331	86	0.314121
7	108739341	8	39252447	86	0.314121
7	108739341	8	39253886	86	0.314121
7	108739623	8	39250592	86	0.314121
7	108739623	8	39251331	86	0.314121
7	108739623	8	39252447	86	0.314121
7	108739623	8	39253886	86	0.314121
7	109212372	8	40278197	86	0.330511
7	109212372	8	40278598	86	0.330511
7	109212372	8	40278894	86	0.330511
7	109222164	8	40278197	86	0.330511
7	109222164	8	40278598	86	0.330511
7	109222164	8	40278894	86	0.330511
7	109224394	8	40278197	86	0.330511
7	109224394	8	40278598	86	0.330511
7	109224394	8	40278894	86	0.330511
7	109882649	8	39391406	86	0.304148
7	109882649	8	39394311	86	0.304148
7	109882649	8	39398365	86	0.304148
7	109882649	8	39399304	86	0.304148
7	109882649	8	39400371	86	0.304148
7	109882649	8	39402011	86	0.304148
7	109882649	8	39403408	86	0.304148
7	109882649	8	39405882	86	0.304148
7	109882649	8	39408586	86	0.304148
7	109882649	8	39410162	86	0.304148
7	109882649	8	39413304	86	0.304148
7	109882649	8	39417462	86	0.304148
7	109882649	8	39419560	86	0.304148
7	109882649	8	39426796	86	0.304148
7	109882649	8	39430627	86	0.304148
7	109882649	8	39431242	86	0.304148
7	109882649	8	39432023	86	0.304148
7	109882649	8	39433404	86	0.304148
7	109882649	8	39437771	86	0.304148
7	109882649	8	39440586	86	0.304148
7	109882649	8	39441169	86	0.304148
7	109883565	8	39391406	86	0.30153
7	109883565	8	39394311	86	0.30153
7	109883565	8	39398365	86	0.30153
7	109883565	8	39399304	86	0.30153
7	109883565	8	39400371	86	0.30153
7	109883565	8	39402011	86	0.30153
7	109883565	8	39403408	86	0.30153
7	109883565	8	39405882	86	0.30153
7	109883565	8	39408586	86	0.30153
7	109883565	8	39410162	86	0.30153
7	109883565	8	39413304	86	0.30153
7	109883565	8	39417462	86	0.30153
7	109883565	8	39419560	86	0.30153
7	109883565	8	39426796	86	0.30153
7	109883565	8	39430627	86	0.30153
7	109883565	8	39431242	86	0.30153
7	109883565	8	39432023	86	0.30153
7	109883565	8	39433404	86	0.30153
7	109883565	8	39437771	86	0.30153
7	109883565	8	39440586	86	0.30153
7	109883565	8	39441169	86	0.30153
7	109883755	8	39391406	86	0.30153
7	109883755	8	39394311	86	0.30153
7	109883755	8	39398365	86	0.30153
7	109883755	8	39399304	86	0.30153
7	109883755	8	39400371	86	0.30153
7	109883755	8	39402011	86	0.30153
7	109883755	8	39403408	86	0.30153
7	109883755	8	39405882	86	0.30153
7	109883755	8	39408586	86	0.30153
7	109883755	8	39410162	86	0.30153
7	109883755	8	39413304	86	0.30153
7	109883755	8	39417462	86	0.30153
7	109883755	8	39419560	86	0.30153
7	109883755	8	39426796	86	0.30153
7	109883755	8	39430627	86	0.30153
7	109883755	8	39431242	86	0.30153
7	109883755	8	39432023	86	0.30153
7	109883755	8	39433404	86	0.30153
7	109883755	8	39437771	86	0.30153
7	109883755	8	39440586	86	0.30153
7	109883755	8	39441169	86	0.30153
7	109884380	8	39391406	86	0.30153
7	109884380	8	39394311	86	0.30153
7	109884380	8	39398365	86	0.30153
7	109884380	8	39399304	86	0.30153
7	109884380	8	39400371	86	0.30153
7	109884380	8	39402011	86	0.30153
7	109884380	8	39403408	86	0.30153
7	109884380	8	39405882	86	0.30153
7	109884380	8	39408586	86	0.30153
7	109884380	8	39410162	86	0.30153
7	109884380	8	39413304	86	0.30153
7	109884380	8	39417462	86	0.30153
7	109884380	8	39419560	86	0.30153
7	109884380	8	39426796	86	0.30153
7	109884380	8	39430627	86	0.30153
7	109884380	8	39431242	86	0.30153
7	109884380	8	39432023	86	0.30153
7	109884380	8	39433404	86	0.30153
7	109884380	8	39437771	86	0.30153
7	109884380	8	39440586	86	0.30153
7	109884380	8	39441169	86	0.30153
7	109885257	8	39391406	86	0.32457
7	109885257	8	39394311	86	0.32457
7	109885257	8	39398365	86	0.32457
7	109885257	8	39399304	86	0.32457
7	109885257	8	39400371	86	0.32457
7	109885257	8	39402011	86	0.32457
7	109885257	8	39403408	86	0.32457
7	109885257	8	39405882	86	0.32457
7	109885257	8	39408586	86	0.32457
7	109885257	8	39410162	86	0.32457
7	109885257	8	39413304	86	0.32457
7	109885257	8	39417462	86	0.32457
7	109885257	8	39419560	86	0.32457
7	109885257	8	39426796	86	0.32457
7	109885257	8	39430627	86	0.32457
7	109885257	8	39431242	86	0.32457
7	109885257	8	39432023	86	0.32457
7	109885257	8	39433404	86	0.32457
7	109885257	8	39437771	86	0.32457
7	109885257	8	39440586	86	0.32457
7	109885257	8	39441169	86	0.32457
7	109886080	8	39391406	86	0.32457
7	109886080	8	39394311	86	0.32457
7	109886080	8	39398365	86	0.32457
7	109886080	8	39399304	86	0.32457
7	109886080	8	39400371	86	0.32457
7	109886080	8	39402011	86	0.32457
7	109886080	8	39403408	86	0.32457
7	109886080	8	39405882	86	0.32457
7	109886080	8	39408586	86	0.32457
7	109886080	8	39410162	86	0.32457
7	109886080	8	39413304	86	0.32457
7	109886080	8	39417462	86	0.32457
7	109886080	8	39419560	86	0.32457
7	109886080	8	39426796	86	0.32457
7	109886080	8	39430627	86	0.32457
7	109886080	8	39431242	86	0.32457
7	109886080	8	39432023	86	0.32457
7	109886080	8	39433404	86	0.32457
7	109886080	8	39437771	86	0.32457
7	109886080	8	39440586	86	0.32457
7	109886080	8	39441169	86	0.32457
7	109886302	8	39391406	86	0.302494
7	109886302	8	39394311	86	0.302494
7	109886302	8	39398365	86	0.302494
7	109886302	8	39399304	86	0.302494
7	109886302	8	39400371	86	0.302494
7	109886302	8	39402011	86	0.302494
7	109886302	8	39403408	86	0.302494
7	109886302	8	39405882	86	0.302494
7	109886302	8	39408586	86	0.302494
7	109886302	8	39410162	86	0.302494
7	109886302	8	39413304	86	0.302494
7	109886302	8	39417462	86	0.302494
7	109886302	8	39419560	86	0.302494
7	109886302	8	39426796	86	0.302494
7	109886302	8	39430627	86	0.302494
7	109886302	8	39431242	86	0.302494
7	109886302	8	39432023	86	0.302494
7	109886302	8	39433404	86	0.302494
7	109886302	8	39437771	86	0.302494
7	109886302	8	39440586	86	0.302494
7	109886302	8	39441169	86	0.302494
7	111596802	8	24093786	86	0.305046
7	111596802	8	24093868	86	0.305046
7	111596802	8	24094075	86	0.305046
7	111596802	8	24094250	86	0.305046
7	111597208	8	24093786	86	0.312004
7	111597208	8	24093868	86	0.312004
7	111597208	8	24094075	86	0.312004
7	111597208	8	24094250	86	0.312004
7	111599111	8	24093786	86	0.305046
7	111599111	8	24093868	86	0.305046
7	111599111	8	24094075	86	0.305046
7	111599111	8	24094250	86	0.305046
7	111600883	8	24093786	86	0.305046
7	111600883	8	24093868	86	0.305046
7	111600883	8	24094075	86	0.305046
7	111600883	8	24094250	86	0.305046
7	111601183	8	24093786	86	0.305046
7	111601183	8	24093868	86	0.305046
7	111601183	8	24094075	86	0.305046
7	111601183	8	24094250	86	0.305046
7	111601473	8	24093786	86	0.305046
7	111601473	8	24093868	86	0.305046
7	111601473	8	24094075	86	0.305046
7	111601473	8	24094250	86	0.305046
7	111601588	8	24093786	86	0.305046
7	111601588	8	24093868	86	0.305046
7	111601588	8	24094075	86	0.305046
7	111601588	8	24094250	86	0.305046
7	111601826	8	24093786	86	0.305046
7	111601826	8	24093868	86	0.305046
7	111601826	8	24094075	86	0.305046
7	111601826	8	24094250	86	0.305046
7	111602570	8	24093786	86	0.312004
7	111602570	8	24093868	86	0.312004
7	111602570	8	24094075	86	0.312004
7	111602570	8	24094250	86	0.312004
7	111602731	8	24093786	86	0.305046
7	111602731	8	24093868	86	0.305046
7	111602731	8	24094075	86	0.305046
7	111602731	8	24094250	86	0.305046
7	111602844	8	24093786	86	0.305046
7	111602844	8	24093868	86	0.305046
7	111602844	8	24094075	86	0.305046
7	111602844	8	24094250	86	0.305046
7	111603071	8	24093786	86	0.312004
7	111603071	8	24093868	86	0.312004
7	111603071	8	24094075	86	0.312004
7	111603071	8	24094250	86	0.312004
7	111603288	8	24093786	86	0.305046
7	111603288	8	24093868	86	0.305046
7	111603288	8	24094075	86	0.305046
7	111603288	8	24094250	86	0.305046
7	111612775	8	24093786	86	0.305046
7	111612775	8	24093868	86	0.305046
7	111612775	8	24094075	86	0.305046
7	111612775	8	24094250	86	0.305046
7	111612916	8	24093786	86	0.305046
7	111612916	8	24093868	86	0.305046
7	111612916	8	24094075	86	0.305046
7	111612916	8	24094250	86	0.305046
7	111618941	8	24092127	86	0.311484
7	111618941	8	24092880	86	0.311484
7	111618941	8	24092942	86	0.311484
7	111618941	8	24093126	86	0.311484
7	111618941	8	24093132	86	0.311484
7	111618941	8	24093234	86	0.311484
7	111618941	8	24093306	86	0.31462
7	111618941	8	24093786	86	0.326291
7	111618941	8	24093868	86	0.326291
7	111618941	8	24094075	86	0.326291
7	111618941	8	24094250	86	0.326291
7	111618941	8	24094252	86	0.31462
7	111618941	8	24094694	86	0.311484
7	111618941	8	24094711	86	0.311484
7	111618941	8	24094761	86	0.311484
7	111618941	8	24094893	86	0.311484
7	111619752	8	24093786	86	0.305046
7	111619752	8	24093868	86	0.305046
7	111619752	8	24094075	86	0.305046
7	111619752	8	24094250	86	0.305046
7	111622438	8	24093786	86	0.305046
7	111622438	8	24093868	86	0.305046
7	111622438	8	24094075	86	0.305046
7	111622438	8	24094250	86	0.305046
7	111622537	8	24093786	86	0.305046
7	111622537	8	24093868	86	0.305046
7	111622537	8	24094075	86	0.305046
7	111622537	8	24094250	86	0.305046
7	111622974	8	24093786	86	0.305046
7	111622974	8	24093868	86	0.305046
7	111622974	8	24094075	86	0.305046
7	111622974	8	24094250	86	0.305046
7	111623496	8	24093786	86	0.305046
7	111623496	8	24093868	86	0.305046
7	111623496	8	24094075	86	0.305046
7	111623496	8	24094250	86	0.305046
7	111624522	8	24093786	86	0.305046
7	111624522	8	24093868	86	0.305046
7	111624522	8	24094075	86	0.305046
7	111624522	8	24094250	86	0.305046
7	112132722	8	41806312	86	0.329992
7	112132722	8	41828692	86	0.329992
7	112132722	8	41877317	86	0.329992
7	112132722	8	41890474	86	0.329992
7	112132722	8	41906694	86	0.329992
7	112132722	8	41914066	86	0.329992
7	112132722	8	41928676	86	0.329992
7	112132722	8	41932297	86	0.329992
7	112143852	8	29598591	86	0.30555
7	112149601	8	29598591	86	0.330883
7	112149601	8	29598946	86	0.313312
7	112149606	8	29598591	86	0.330883
7	112149606	8	29598946	86	0.313312
7	112162727	8	29598591	86	0.304929
7	112162727	8	29598946	86	0.30877
7	112169083	8	29598009	86	0.31053
7	112169083	8	29598591	86	0.33661
7	112169083	8	29598946	86	0.339676
7	112169083	8	29602606	86	0.30761
7	112169083	8	29606486	86	0.304376
7	112169507	8	29598009	86	0.310214
7	112169507	8	29598591	86	0.337572
7	112169507	8	29598946	86	0.339993
7	112169507	8	29602606	86	0.307897
7	112169507	8	29606486	86	0.306512
7	112171694	8	29598009	86	0.310214
7	112171694	8	29598591	86	0.337572
7	112171694	8	29598946	86	0.339993
7	112171694	8	29602606	86	0.307897
7	112171694	8	29606486	86	0.306512
7	112172992	8	29598591	86	0.329135
7	112172992	8	29598946	86	0.321856
7	112172993	8	29598591	86	0.329135
7	112172993	8	29598946	86	0.321856
7	112172994	8	29598591	86	0.329135
7	112172994	8	29598946	86	0.321856
7	112175360	8	29598009	86	0.310214
7	112175360	8	29598591	86	0.337572
7	112175360	8	29598946	86	0.339993
7	112175360	8	29602606	86	0.307897
7	112175360	8	29606486	86	0.306512
7	112175383	8	29598591	86	0.319092
7	112175383	8	29598946	86	0.321998
7	112175927	8	29598009	86	0.310214
7	112175927	8	29598591	86	0.337572
7	112175927	8	29598946	86	0.339993
7	112175927	8	29602606	86	0.307897
7	112175927	8	29606486	86	0.306512
7	112177455	8	29598009	86	0.31017
7	112177455	8	29598591	86	0.309372
7	112177455	8	29598946	86	0.340594
7	113339268	8	33984538	86	0.306396
7	113339268	8	33994378	86	0.322072
7	113508537	8	19323362	86	0.310322
7	113508537	8	19323385	86	0.310322
7	113508537	8	19323403	86	0.310322
7	113514156	8	19323362	86	0.310322
7	113514156	8	19323385	86	0.310322
7	113514156	8	19323403	86	0.310322
7	113535839	8	19323362	86	0.327589
7	113535839	8	19323385	86	0.327589
7	113535839	8	19323403	86	0.327589
7	113535839	8	19323741	86	0.309709
7	113535839	8	19323779	86	0.309709
7	113536314	8	19323362	86	0.327589
7	113536314	8	19323385	86	0.327589
7	113536314	8	19323403	86	0.327589
7	113536314	8	19323741	86	0.309709
7	113536314	8	19323779	86	0.309709
7	113603564	8	19323362	86	0.341197
7	113603564	8	19323385	86	0.341197
7	113603564	8	19323403	86	0.341197
7	113636951	8	19323362	86	0.359654
7	113636951	8	19323385	86	0.359654
7	113636951	8	19323403	86	0.359654
7	113636951	8	19323741	86	0.306803
7	113636951	8	19323779	86	0.306803
7	113664330	8	19323362	86	0.359654
7	113664330	8	19323385	86	0.359654
7	113664330	8	19323403	86	0.359654
7	113664330	8	19323741	86	0.306803
7	113664330	8	19323779	86	0.306803
7	113697280	8	19323362	86	0.359654
7	113697280	8	19323385	86	0.359654
7	113697280	8	19323403	86	0.359654
7	113697280	8	19323741	86	0.306803
7	113697280	8	19323779	86	0.306803
7	114678739	8	31075699	86	0.314761
7	114678739	8	31075978	86	0.314761
7	114678739	8	31076226	86	0.314761
7	114678739	8	31076640	86	0.314761
7	114678739	8	31076934	86	0.314761
7	114681254	8	31075699	86	0.314761
7	114681254	8	31075978	86	0.314761
7	114681254	8	31076226	86	0.314761
7	114681254	8	31076640	86	0.314761
7	114681254	8	31076934	86	0.314761
7	115620823	8	19434181	86	0.3287
7	115620823	8	19482283	86	0.312189
7	115620823	8	19483841	86	0.312398
7	120666720	8	39232581	86	0.311125
7	120666720	8	39232739	86	0.311125
7	120666720	8	39233642	86	0.311125
7	120666720	8	39237668	86	0.311125
7	120666720	8	39237783	86	0.311125
7	120666720	8	39238602	86	0.311125
7	120666720	8	39239368	86	0.311125
7	120666720	8	39239834	86	0.311125
7	120666720	8	39241170	86	0.311125
7	120666720	8	39241346	86	0.311125
7	120666720	8	39241380	86	0.311125
7	120666720	8	39243326	86	0.311125
7	120666720	8	39244002	86	0.311125
7	120666720	8	39244363	86	0.311125
7	120666720	8	39244478	86	0.311125
7	120666720	8	39244516	86	0.311125
7	120666720	8	39248041	86	0.311125
7	122219504	8	19420994	86	0.300985
7	122219504	8	19421910	86	0.300985
7	122219504	8	19421964	86	0.300985
7	122219504	8	19432377	86	0.303964
7	122953307	8	23282201	86	0.306508
7	122953307	8	23282756	86	0.306508
7	122953307	8	23292985	86	0.306508
7	122964017	8	23274368	86	0.304307
7	122964017	8	23284197	86	0.304307
7	122964017	8	23290451	86	0.304307
7	122966265	8	23274368	86	0.337532
7	122966265	8	23282201	86	0.323334
7	122966265	8	23282756	86	0.323334
7	122966265	8	23284197	86	0.337532
7	122966265	8	23290451	86	0.337532
7	122966265	8	23292985	86	0.323334
7	122966265	8	23322197	86	0.300066
7	122966265	8	23322811	86	0.300066
7	122967237	8	23274368	86	0.304307
7	122967237	8	23284197	86	0.304307
7	122967237	8	23290451	86	0.304307
7	122968098	8	23274368	86	0.304307
7	122968098	8	23284197	86	0.304307
7	122968098	8	23290451	86	0.304307
7	122968443	8	23274368	86	0.304307
7	122968443	8	23284197	86	0.304307
7	122968443	8	23290451	86	0.304307
7	122970488	8	23274368	86	0.304307
7	122970488	8	23284197	86	0.304307
7	122970488	8	23290451	86	0.304307
7	122975189	8	23274368	86	0.304307
7	122975189	8	23284197	86	0.304307
7	122975189	8	23290451	86	0.304307
7	122977764	8	23274368	86	0.304307
7	122977764	8	23284197	86	0.304307
7	122977764	8	23290451	86	0.304307
7	122978456	8	23274368	86	0.304307
7	122978456	8	23284197	86	0.304307
7	122978456	8	23290451	86	0.304307
7	122978568	8	23274368	86	0.304307
7	122978568	8	23284197	86	0.304307
7	122978568	8	23290451	86	0.304307
7	122978667	8	23274368	86	0.304307
7	122978667	8	23284197	86	0.304307
7	122978667	8	23290451	86	0.304307
7	123739618	8	42670424	86	0.315871
7	124349351	8	40778887	86	0.307824
7	124350188	8	40778887	86	0.307824
7	124360711	8	40778887	86	0.307824
7	126123795	8	40019883	86	0.334759
7	126150347	8	49723442	86	0.304931
7	126150347	8	49806206	86	0.315585
7	127209518	8	40438007	86	0.303914
7	127209518	8	40438516	86	0.303914
7	127209518	8	40438757	86	0.303914
7	127209518	8	40439761	86	0.303914
7	127209518	8	40439990	86	0.303914
7	127209518	8	40440191	86	0.303914
7	127209518	8	40440273	86	0.303914
7	127209518	8	40440504	86	0.303914
7	127209518	8	40440779	86	0.303914
7	127209518	8	40442467	86	0.303914
7	127209518	8	40442565	86	0.303914
7	127209518	8	40443278	86	0.303914
7	127209518	8	40444430	86	0.30966
7	127209518	8	40445329	86	0.30966
7	127209518	8	40446942	86	0.30966
7	127209518	8	40447065	86	0.30966
7	127209518	8	40447766	86	0.30966
7	127209518	8	40448001	86	0.30966
7	127209518	8	40448077	86	0.30966
7	127209518	8	40448078	86	0.30966
7	127209518	8	40448287	86	0.303914
7	127209518	8	40448382	86	0.303914
7	127209518	8	40448494	86	0.303914
7	127357644	8	48545960	86	0.303265
7	127357644	8	48545961	86	0.303265
7	127364310	8	48545960	86	0.303265
7	127364310	8	48545961	86	0.303265
7	127871929	8	18794627	86	0.311676
7	90836441	8	58794530	86	0.330218
7	90836441	8	58795321	86	0.318264
7	90836441	8	58796826	86	0.330218
7	90836441	8	58797090	86	0.330218
7	90836441	8	58803166	86	0.330218
7	90836441	8	58805473	86	0.330218
7	90836441	8	58806905	86	0.330218
7	90836441	8	58808892	86	0.330218
7	90836441	8	58808914	86	0.330218
7	90836441	8	58809656	86	0.330218
7	90836441	8	58810588	86	0.330218
7	90836441	8	58812266	86	0.330218
7	90836441	8	58812338	86	0.330218
7	90836441	8	58814272	86	0.330218
7	90836441	8	58815168	86	0.318264
7	90836441	8	58815564	86	0.330218
7	90836441	8	58816749	86	0.330218
7	91356969	8	62198585	86	0.313862
7	93021735	8	72597025	86	0.333238
7	93021735	8	72598191	86	0.333238
7	93021735	8	72599069	86	0.333238
7	93021735	8	72599695	86	0.333238
7	93021735	8	72601923	86	0.333238
7	93021735	8	72603337	86	0.333238
7	93021735	8	72603996	86	0.333238
7	93021735	8	72604509	86	0.333238
7	93022001	8	72597025	86	0.311798
7	93022001	8	72598191	86	0.311798
7	93022001	8	72599069	86	0.311798
7	93022001	8	72599695	86	0.311798
7	93022001	8	72601923	86	0.311798
7	93022001	8	72603337	86	0.311798
7	93022001	8	72603996	86	0.311798
7	93022001	8	72604509	86	0.311798
7	94071571	8	69949284	86	0.309328
7	94071571	8	69949576	86	0.313234
7	94071571	8	69949659	86	0.309328
7	94071571	8	69949682	86	0.309328
7	94071571	8	69951212	86	0.309328
7	94071571	8	69951581	86	0.309328
7	94071571	8	69953589	86	0.305659
7	94071571	8	69953613	86	0.305659
7	94071571	8	69959007	86	0.305659
7	94071571	8	69959177	86	0.305659
7	94071571	8	69959765	86	0.305659
7	94071571	8	69960419	86	0.305659
7	94071571	8	69960980	86	0.305659
7	94071571	8	69961368	86	0.305659
7	94071571	8	69962007	86	0.305659
7	94071571	8	69963035	86	0.305659
7	94071571	8	69965779	86	0.305659
7	94071571	8	69965947	86	0.305659
7	94071571	8	69966643	86	0.305659
7	94071571	8	69967370	86	0.305659
7	94071571	8	69970267	86	0.305659
7	94071571	8	69970959	86	0.305659
7	94071571	8	69971286	86	0.305659
7	94071571	8	69971497	86	0.305659
7	94071571	8	69971729	86	0.305659
7	94071571	8	69971783	86	0.305659
7	94071571	8	69972297	86	0.305659
7	94071571	8	69972538	86	0.305659
7	94071571	8	69981149	86	0.305659
7	94071571	8	69981481	86	0.305659
7	94071571	8	69986399	86	0.309363
7	94561733	8	54105645	86	0.331095
7	94649174	8	77437702	86	0.319403
7	94652940	8	77437702	86	0.319403
7	94653643	8	77437702	86	0.319403
7	94654768	8	77437702	86	0.319403
7	94654964	8	77437702	86	0.319403
7	94658040	8	77437702	86	0.319403
7	94658404	8	77437702	86	0.319403
7	94660401	8	77437702	86	0.319403
7	94660976	8	77437702	86	0.319403
7	94662528	8	77437702	86	0.319403
7	94722785	8	78123814	86	0.321381
7	94765216	8	73234631	86	0.311342
7	94765924	8	73234631	86	0.311342
7	94766546	8	73234631	86	0.311342
7	94767308	8	73234631	86	0.311342
7	94769891	8	73234631	86	0.311342
7	94770239	8	73234631	86	0.311342
7	94770997	8	73234631	86	0.311342
7	94777220	8	73234631	86	0.311342
7	94777249	8	73234631	86	0.311342
7	94778640	8	73234631	86	0.311342
7	94780486	8	73234631	86	0.311342
7	94781136	8	73234631	86	0.311342
7	94783983	8	73234631	86	0.311342
7	94788164	8	73234631	86	0.311342
7	94796681	8	73234631	86	0.311342
7	94797121	8	73234631	86	0.311342
7	94798931	8	73234631	86	0.311342
7	94885269	8	73234057	86	0.303721
7	94885269	8	73234631	86	0.32685
7	94886209	8	73234057	86	0.303721
7	94886209	8	73234631	86	0.32685
7	94886826	8	73234631	86	0.315728
7	94887188	8	73234057	86	0.303721
7	94887188	8	73234631	86	0.32685
7	94888158	8	73234057	86	0.303721
7	94888158	8	73234631	86	0.32685
7	94890154	8	73234057	86	0.303721
7	94890154	8	73234631	86	0.32685
7	96377562	8	75632084	86	0.335365
7	96377983	8	75632084	86	0.321459
7	96378040	8	75632084	86	0.335365
7	96378858	8	75632084	86	0.335365
7	96380794	8	75632084	86	0.335365
7	96384594	8	75632084	86	0.335365
7	96387659	8	75632084	86	0.335365
7	96389447	8	75632084	86	0.335365
7	96390847	8	75632084	86	0.335365
7	96390915	8	75632084	86	0.335365
7	96390992	8	75632084	86	0.335365
7	96391257	8	75632084	86	0.335365
7	96392472	8	75632084	86	0.335365
7	96392858	8	75632084	86	0.335365
7	96393072	8	75632084	86	0.335365
7	96393353	8	75632084	86	0.335365
7	96393450	8	75632084	86	0.335365
7	96394830	8	75632084	86	0.335365
7	96394912	8	75632084	86	0.335365
7	96395293	8	75632084	86	0.335365
7	96396916	8	75632084	86	0.335365
7	96397086	8	75632084	86	0.335365
7	96397985	8	75632084	86	0.335365
7	96398789	8	75632084	86	0.302428
7	96398885	8	75632084	86	0.302428
7	96401045	8	75632084	86	0.335365
7	96401506	8	75632084	86	0.335365
7	96401903	8	75632084	86	0.335365
7	96406528	8	75632084	86	0.335365
7	96406534	8	75632084	86	0.335365
7	96409026	8	75632084	86	0.335365
7	96432923	8	75632084	86	0.311702
7	97512770	8	61056274	86	0.324133
7	97512770	8	61056493	86	0.324133
7	97512770	8	61057832	86	0.324133
7	97512770	8	61059123	86	0.332918
7	97512770	8	61059774	86	0.315524
7	97513802	8	61059123	86	0.305927
7	97674515	8	67130999	86	0.309381
7	97675415	8	67130999	86	0.362354
7	97676433	8	67130999	86	0.336476
7	97677267	8	67130999	86	0.333228
7	97678404	8	67130999	86	0.333228
7	97678567	8	67130999	86	0.333228
7	97679493	8	67130999	86	0.362354
7	97680412	8	67130999	86	0.362354
7	100077863	8	79196677	86	0.301352
7	100077863	8	79201873	86	0.301352
7	100077863	8	79202975	86	0.301352
7	100077863	8	79205110	86	0.301352
7	100077863	8	79206891	86	0.301352
7	100077863	8	79206923	86	0.301352
7	100077863	8	79207336	86	0.301352
7	100077863	8	79207689	86	0.301352
7	100077863	8	79207813	86	0.301352
7	100077863	8	79208057	86	0.301352
7	100077863	8	79209260	86	0.301352
7	100077863	8	79209470	86	0.301352
7	100077863	8	79210760	86	0.301352
7	100077863	8	79210800	86	0.301352
7	100077863	8	79211008	86	0.301352
7	100077863	8	79212307	86	0.301352
7	100077863	8	79212818	86	0.301352
7	100077863	8	79213545	86	0.301352
7	100077863	8	79214863	86	0.301352
7	100077863	8	79215806	86	0.301352
7	100077863	8	79217519	86	0.301352
7	100077863	8	79217865	86	0.301352
7	100077863	8	79218251	86	0.301352
7	100077863	8	79223459	86	0.301352
7	100077863	8	79226286	86	0.301352
7	100077863	8	79231202	86	0.301352
7	100077863	8	79231719	86	0.327124
7	100077863	8	79231721	86	0.327124
7	100077863	8	79231725	86	0.327124
7	100077863	8	79231726	86	0.327124
7	100077863	8	79231728	86	0.301352
7	100077863	8	79231729	86	0.327124
7	100077863	8	79233131	86	0.301352
7	100077863	8	79234499	86	0.301352
7	100077863	8	79235418	86	0.301352
7	100077863	8	79235992	86	0.301352
7	100077863	8	79236019	86	0.301352
7	100077863	8	79240729	86	0.301352
7	100077863	8	79240886	86	0.301352
7	100077863	8	79242100	86	0.301352
7	100077863	8	79244307	86	0.301352
7	100077863	8	79244846	86	0.301352
7	100077863	8	79246250	86	0.301352
7	100077863	8	79247094	86	0.301352
7	100077863	8	79247393	86	0.301352
7	100077863	8	79256126	86	0.301352
7	100077863	8	79256864	86	0.301352
7	100077863	8	79257349	86	0.301352
7	100077863	8	79262577	86	0.301352
7	100077863	8	79263064	86	0.301352
7	100077863	8	79263230	86	0.301352
7	100077863	8	79263609	86	0.301352
7	100077863	8	79264800	86	0.301352
7	100077863	8	79267516	86	0.301352
7	100077863	8	79269618	86	0.301352
7	100077863	8	79270833	86	0.301352
7	100077863	8	79271295	86	0.301352
7	100077863	8	79272781	86	0.301352
7	101933047	8	52308788	86	0.311802
7	101933047	8	52308901	86	0.311802
7	101938367	8	52294955	86	0.343565
7	101938367	8	52296100	86	0.343565
7	101938367	8	52300534	86	0.343565
7	101938367	8	52301555	86	0.343565
7	101938367	8	52305123	86	0.343565
7	101938367	8	52305814	86	0.343565
7	101938367	8	52306156	86	0.316799
7	101938367	8	52308016	86	0.343565
7	101938367	8	52308788	86	0.37307
7	101938367	8	52308901	86	0.37307
7	101938367	8	52311584	86	0.305118
7	101938367	8	52312549	86	0.305118
7	101938367	8	52314484	86	0.305118
7	101938367	8	52316765	86	0.305118
7	101938367	8	52319407	86	0.305118
7	101938367	8	52321843	86	0.305118
7	101938367	8	52325767	86	0.305118
7	101938367	8	52326245	86	0.305118
7	101938367	8	52331018	86	0.305118
7	102340042	8	54485065	86	0.318724
7	102341112	8	54485065	86	0.318724
7	102344085	8	54485065	86	0.318724
7	102344730	8	54485065	86	0.318724
7	102347818	8	54485065	86	0.318724
7	102791177	8	70674452	86	0.303698
7	102791177	8	70675339	86	0.303698
7	102791177	8	70680983	86	0.303698
7	102791177	8	70682215	86	0.303698
7	104402709	8	72411274	86	0.304813
7	106276893	8	56596831	86	0.330444
7	106367718	8	81545195	86	0.307899
7	107056287	8	60099231	86	0.305554
7	107056878	8	76030603	86	0.305118
7	108033355	8	56671102	86	0.301068
7	109045273	8	56121575	86	0.329097
7	111748533	8	82045262	86	0.327535
7	111748533	8	82045782	86	0.327535
7	111748533	8	82047458	86	0.329173
7	111748533	8	82047775	86	0.329173
7	112095782	8	70882906	86	0.303705
7	112101443	8	70882906	86	0.303705
7	112107999	8	70882906	86	0.303705
7	112108291	8	70882906	86	0.303705
7	112108522	8	70882906	86	0.303705
7	112108647	8	70882906	86	0.303705
7	112109459	8	70882906	86	0.303705
7	112110168	8	70882906	86	0.303705
7	112110281	8	70882906	86	0.303705
7	112111416	8	70882906	86	0.303705
7	112111841	8	70882906	86	0.303705
7	112113435	8	70882906	86	0.303705
7	112114045	8	70882906	86	0.303705
7	112114503	8	70882906	86	0.303705
7	112114906	8	70882906	86	0.303705
7	112114945	8	70882906	86	0.306869
7	112115019	8	70882906	86	0.306645
7	112115023	8	70882906	86	0.303705
7	112115658	8	70882906	86	0.32219
7	112116537	8	70882906	86	0.32219
7	112116980	8	70882906	86	0.32219
7	112117358	8	70882906	86	0.32219
7	112117476	8	70882906	86	0.32219
7	112118712	8	70882906	86	0.300775
7	112119464	8	70882906	86	0.300775
7	112119962	8	70882906	86	0.300775
7	112121337	8	70882906	86	0.300775
7	112121703	8	70882906	86	0.303705
7	112121882	8	70882906	86	0.300775
7	114147781	8	71666532	86	0.313328
7	114148169	8	71666532	86	0.313328
7	114154929	8	71650448	86	0.323497
7	114154929	8	71666532	86	0.343617
7	114154929	8	71672366	86	0.307365
7	114157654	8	71650448	86	0.323497
7	114157654	8	71666532	86	0.343617
7	114157654	8	71672366	86	0.307365
7	114175727	8	71666532	86	0.313328
7	114176415	8	71666532	86	0.313328
7	114176851	8	71666532	86	0.313328
7	114179030	8	71666532	86	0.313328
7	114182849	8	71650448	86	0.317981
7	114182849	8	71666532	86	0.303786
7	114183387	8	71666532	86	0.313328
7	114185496	8	71650448	86	0.323497
7	114185496	8	71666532	86	0.343617
7	114185496	8	71672366	86	0.307365
7	114194664	8	71650448	86	0.323497
7	114194664	8	71666532	86	0.343617
7	114194664	8	71672366	86	0.307365
7	114844216	8	56394385	86	0.321057
7	114844216	8	56394396	86	0.321057
7	115615956	8	53530074	86	0.306462
7	115615956	8	53548705	86	0.306462
7	115615956	8	53561892	86	0.306462
7	115615956	8	53638240	86	0.306462
7	115615956	8	53670747	86	0.308591
7	115615956	8	53691311	86	0.308591
7	115615956	8	53696960	86	0.308591
7	115615956	8	53698844	86	0.308591
7	115615956	8	53700420	86	0.308591
7	115615956	8	53701549	86	0.312169
7	115615956	8	53710376	86	0.308591
7	115615956	8	53714697	86	0.308591
7	115615956	8	53726242	86	0.308591
7	115615956	8	53729892	86	0.308591
7	115615956	8	53729915	86	0.308591
7	115615956	8	53733423	86	0.310926
7	115615956	8	53733434	86	0.308591
7	115615956	8	53737159	86	0.306462
7	115615956	8	53740418	86	0.306462
7	115615956	8	53753802	86	0.306462
7	115615956	8	53755161	86	0.306462
7	115615956	8	53755699	86	0.306462
7	115981510	8	54966073	86	0.313813
7	115987538	8	54966073	86	0.313813
7	118968350	8	66477895	86	0.309451
7	122285552	8	57211120	86	0.338827
7	124458524	8	66564198	86	0.362518
7	124560034	8	76235188	86	0.307765
7	124560034	8	76239687	86	0.307765
7	124560034	8	76250399	86	0.307765
7	124560034	8	76258307	86	0.307765
7	124560034	8	76258874	86	0.307765
7	124560034	8	76269976	86	0.304117
7	124560037	8	76235188	86	0.307765
7	124560037	8	76239687	86	0.307765
7	124560037	8	76250399	86	0.307765
7	124560037	8	76258307	86	0.307765
7	124560037	8	76258874	86	0.307765
7	124560037	8	76269976	86	0.304117
7	124634647	8	66564198	86	0.340317
7	124668366	8	66564198	86	0.340317
7	124913392	8	79398784	86	0.30679
7	124913798	8	79398784	86	0.30679
7	124914348	8	79398784	86	0.30679
7	124915310	8	79398784	86	0.30679
7	124916421	8	79398784	86	0.30679
7	124917073	8	79398784	86	0.30679
7	124917613	8	79398784	86	0.30679
7	124918041	8	79398784	86	0.30679
7	127112546	8	64496070	86	0.302075
7	127112569	8	64496070	86	0.302075
7	127112911	8	64496070	86	0.302075
7	127113302	8	64496070	86	0.302075
7	127113498	8	64496070	86	0.302075
7	127114401	8	64496070	86	0.302075
7	127114555	8	64496070	86	0.302075
7	127114846	8	64496070	86	0.302075
7	127114943	8	64496070	86	0.302075
7	127115284	8	64496070	86	0.302075
7	127115832	8	64496070	86	0.302075
7	127116150	8	64496070	86	0.302075
7	127116527	8	64496070	86	0.302075
7	127117174	8	64496070	86	0.302075
7	127117925	8	64496070	86	0.302075
7	127117945	8	64496070	86	0.302075
7	127117969	8	64496070	86	0.302075
7	127118073	8	64496070	86	0.302075
7	127118102	8	64496070	86	0.302075
7	127118239	8	64496070	86	0.302075
7	127118825	8	64496070	86	0.302075
7	127119583	8	64496070	86	0.302075
7	127120099	8	64496070	86	0.302075
7	127120751	8	64496070	86	0.302075
7	127121481	8	64496070	86	0.302075
7	127122824	8	64496070	86	0.302075
7	127125173	8	64496070	86	0.302075
7	127125370	8	64496070	86	0.302075
7	127125494	8	64496070	86	0.302075
7	127126049	8	64496070	86	0.302075
7	127126185	8	64496070	86	0.302075
7	127127584	8	64496070	86	0.302075
7	127127766	8	64496070	86	0.302075
7	127128240	8	64496070	86	0.302075
7	127128688	8	64496070	86	0.302075
7	127128901	8	64496070	86	0.302075
7	127129209	8	64496070	86	0.302075
7	127129239	8	64496070	86	0.302075
7	127129331	8	64496070	86	0.302075
7	127129754	8	64496070	86	0.302075
7	127129839	8	64496070	86	0.302075
7	127131007	8	64496070	86	0.302075
7	127131150	8	64496070	86	0.302075
7	127131611	8	64496070	86	0.302075
7	127133701	8	64496070	86	0.302075
7	127134095	8	64496070	86	0.302075
7	127134504	8	64496070	86	0.302075
7	127136378	8	64496070	86	0.302075
7	127137553	8	64496070	86	0.302075
7	127137866	8	64496070	86	0.302075
7	127138641	8	64496070	86	0.302075
7	127138903	8	64496070	86	0.302075
7	127139158	8	64496070	86	0.302075
7	127139227	8	64496070	86	0.302075
7	127139955	8	64496070	86	0.302075
7	127139963	8	64496070	86	0.302075
7	127140315	8	64496070	86	0.302075
7	127140409	8	64496070	86	0.302075
7	127140904	8	64496070	86	0.302075
7	127141743	8	64496070	86	0.302075
7	127142118	8	64496070	86	0.302075
7	127142397	8	64496070	86	0.302075
7	127142898	8	64496070	86	0.302075
7	127143099	8	64496070	86	0.302075
7	127143906	8	64496070	86	0.32443
7	127143906	8	64501156	86	0.302571
7	127143906	8	64501174	86	0.302571
7	127143906	8	64501744	86	0.302571
7	127143906	8	64501822	86	0.302571
7	127143906	8	64503942	86	0.302571
7	127143906	8	64506561	86	0.302571
7	127143906	8	64508303	86	0.302571
7	127143906	8	64508954	86	0.302571
7	127322989	8	70960415	86	0.323729
7	90540970	8	111653713	86	0.311527
7	90540970	8	111656235	86	0.311527
7	90540970	8	111662265	86	0.311527
7	90540970	8	111665920	86	0.311527
7	90540970	8	111671190	86	0.311527
7	90540970	8	111674630	86	0.311527
7	90540970	8	111683718	86	0.311527
7	90542165	8	111653713	86	0.311527
7	90542165	8	111656235	86	0.311527
7	90542165	8	111662265	86	0.311527
7	90542165	8	111665920	86	0.311527
7	90542165	8	111671190	86	0.311527
7	90542165	8	111674630	86	0.311527
7	90542165	8	111683718	86	0.311527
7	91487255	8	96123986	86	0.328483
7	95438445	8	96525443	86	0.30677
7	95440273	8	96525443	86	0.30677
7	95440547	8	96525443	86	0.30677
7	95454282	8	96525443	86	0.30677
7	97158087	8	101449124	86	0.306496
7	97239420	8	87868140	86	0.305918
7	97239420	8	87868806	86	0.305918
7	97239420	8	87868931	86	0.305918
7	97239420	8	87869046	86	0.305918
7	97239420	8	87869245	86	0.305918
7	97239420	8	87869676	86	0.305918
7	97239420	8	87870730	86	0.305918
7	97239420	8	87871188	86	0.305918
7	97239420	8	87873840	86	0.305918
7	97239420	8	87874071	86	0.305918
7	97239420	8	87874292	86	0.305918
7	97239420	8	87874809	86	0.305918
7	97239420	8	87879455	86	0.305918
7	97239420	8	87879823	86	0.305918
7	97499134	8	105693805	86	0.323694
7	97533504	8	102081910	86	0.307036
7	97533504	8	102081930	86	0.307036
7	97656203	8	89865760	86	0.301683
7	98393335	8	96086786	86	0.328228
7	98393335	8	96092263	86	0.328228
7	98400207	8	96086786	86	0.328228
7	98400207	8	96092263	86	0.328228
7	98400207	8	96103538	86	0.331886
7	98400207	8	96104035	86	0.304641
7	98400207	8	96104172	86	0.331886
7	98400207	8	96104294	86	0.317926
7	98400207	8	96104411	86	0.324203
7	98400207	8	96104833	86	0.331886
7	98400207	8	96104852	86	0.331886
7	98400207	8	96105186	86	0.331886
7	98400207	8	96105278	86	0.331886
7	98400207	8	96105691	86	0.307365
7	100934594	8	118302648	86	0.313365
7	101042224	8	101418794	86	0.31686
7	101131801	8	96214292	86	0.318732
7	101349638	8	118358227	86	0.30899
7	101353140	8	118358227	86	0.307744
7	101356213	8	118358227	86	0.307744
7	101356334	8	118358227	86	0.307744
7	101357161	8	118358227	86	0.324996
7	101357162	8	118358227	86	0.324996
7	101357163	8	118358227	86	0.324996
7	101357307	8	118358227	86	0.320279
7	101357550	8	118358227	86	0.320279
7	101358985	8	118358227	86	0.333691
7	103760372	8	97577207	86	0.361126
7	103760372	8	97617269	86	0.304646
7	104201427	8	103013572	86	0.317452
7	104201427	8	103013942	86	0.317452
7	104201427	8	103014475	86	0.317452
7	104201427	8	103015996	86	0.315028
7	105096001	8	115794879	86	0.305252
7	105096567	8	115794879	86	0.311124
7	105853226	8	91050296	86	0.330074
7	105855430	8	91023044	86	0.300433
7	105855430	8	91026527	86	0.300433
7	105855430	8	91033589	86	0.300433
7	105855430	8	91033739	86	0.300433
7	105855430	8	91033746	86	0.320376
7	105855430	8	91040394	86	0.314973
7	105855430	8	91047335	86	0.314973
7	105855430	8	91050296	86	0.354455
7	105855430	8	91051496	86	0.300433
7	105855586	8	91023044	86	0.300433
7	105855586	8	91026527	86	0.300433
7	105855586	8	91033589	86	0.300433
7	105855586	8	91033739	86	0.300433
7	105855586	8	91033746	86	0.320376
7	105855586	8	91040394	86	0.314973
7	105855586	8	91047335	86	0.314973
7	105855586	8	91050296	86	0.354455
7	105855586	8	91051496	86	0.300433
7	105855764	8	91023044	86	0.300433
7	105855764	8	91026527	86	0.300433
7	105855764	8	91033589	86	0.300433
7	105855764	8	91033739	86	0.300433
7	105855764	8	91033746	86	0.320376
7	105855764	8	91040394	86	0.314973
7	105855764	8	91047335	86	0.314973
7	105855764	8	91050296	86	0.354455
7	105855764	8	91051496	86	0.300433
7	105856140	8	91023044	86	0.300433
7	105856140	8	91026527	86	0.300433
7	105856140	8	91033589	86	0.300433
7	105856140	8	91033739	86	0.300433
7	105856140	8	91033746	86	0.320376
7	105856140	8	91040394	86	0.314973
7	105856140	8	91047335	86	0.314973
7	105856140	8	91050296	86	0.354455
7	105856140	8	91051496	86	0.300433
7	105856721	8	91023044	86	0.300433
7	105856721	8	91026527	86	0.300433
7	105856721	8	91033589	86	0.300433
7	105856721	8	91033739	86	0.300433
7	105856721	8	91033746	86	0.320376
7	105856721	8	91040394	86	0.314973
7	105856721	8	91047335	86	0.314973
7	105856721	8	91050296	86	0.354455
7	105856721	8	91051496	86	0.300433
7	105858211	8	91023044	86	0.300433
7	105858211	8	91026527	86	0.300433
7	105858211	8	91033589	86	0.300433
7	105858211	8	91033739	86	0.300433
7	105858211	8	91033746	86	0.320376
7	105858211	8	91040394	86	0.314973
7	105858211	8	91047335	86	0.314973
7	105858211	8	91050296	86	0.354455
7	105858211	8	91051496	86	0.300433
7	105858812	8	91023044	86	0.300433
7	105858812	8	91026527	86	0.300433
7	105858812	8	91033589	86	0.300433
7	105858812	8	91033739	86	0.300433
7	105858812	8	91033746	86	0.320376
7	105858812	8	91040394	86	0.314973
7	105858812	8	91047335	86	0.314973
7	105858812	8	91050296	86	0.354455
7	105858812	8	91051496	86	0.300433
7	106105162	8	105480180	86	0.30628
7	106162321	8	90121280	86	0.304045
7	106163286	8	90121280	86	0.304045
7	106164316	8	90121280	86	0.304045
7	106164383	8	90121280	86	0.304045
7	106164690	8	90121280	86	0.304045
7	106271882	8	106587829	86	0.320376
7	106271883	8	106587829	86	0.320376
7	109639751	8	102174901	86	0.311458
7	112261226	8	98325198	86	0.325067
7	112261226	8	98331597	86	0.32655
7	112261226	8	98337350	86	0.315513
7	112261226	8	98345707	86	0.314793
7	112876824	8	104110575	86	0.300352
7	116779594	8	109893104	86	0.302402
7	120100612	8	97588375	86	0.314538
7	120100612	8	97588713	86	0.314538
7	120100612	8	97588748	86	0.314538
7	120100612	8	97589951	86	0.314538
7	120100612	8	97604178	86	0.317129
7	120100612	8	97605057	86	0.317129
7	120100612	8	97605080	86	0.317129
7	120100612	8	97605800	86	0.324866
7	120100612	8	97606307	86	0.317129
7	120100612	8	97606801	86	0.317129
7	120100612	8	97607422	86	0.317129
7	120100612	8	97607827	86	0.317129
7	120100612	8	97609757	86	0.317129
7	120100612	8	97610496	86	0.317129
7	120100612	8	97611018	86	0.317129
7	120100612	8	97611528	86	0.317129
7	120100612	8	97612379	86	0.304328
7	120100612	8	97616162	86	0.304328
7	120100612	8	97618227	86	0.304328
7	120100612	8	97618499	86	0.304328
7	124418463	8	98997437	86	0.33912
7	124418463	8	98997581	86	0.33912
7	124418463	8	98998833	86	0.33912
7	124418463	8	98999359	86	0.314245
7	124425398	8	98997437	86	0.321789
7	124425398	8	98997581	86	0.321789
7	124425398	8	98998833	86	0.321789
7	124427335	8	98997437	86	0.321789
7	124427335	8	98997581	86	0.321789
7	124427335	8	98998833	86	0.321789
7	124429953	8	98997437	86	0.321789
7	124429953	8	98997581	86	0.321789
7	124429953	8	98998833	86	0.321789
7	124431032	8	98997437	86	0.321789
7	124431032	8	98997581	86	0.321789
7	124431032	8	98998833	86	0.321789
7	124439599	8	98997437	86	0.317218
7	124439599	8	98997581	86	0.317218
7	124439599	8	98998833	86	0.317218
7	124439682	8	98997437	86	0.338116
7	124439682	8	98997581	86	0.338116
7	124439682	8	98998833	86	0.338116
7	124439682	8	98999359	86	0.312006
7	124439888	8	98997437	86	0.317218
7	124439888	8	98997581	86	0.317218
7	124439888	8	98998833	86	0.317218
7	124441017	8	98997437	86	0.338116
7	124441017	8	98997581	86	0.338116
7	124441017	8	98998833	86	0.338116
7	124441017	8	98999359	86	0.312006
7	124442944	8	98997437	86	0.317218
7	124442944	8	98997581	86	0.317218
7	124442944	8	98998833	86	0.317218
7	124442991	8	98997437	86	0.338116
7	124442991	8	98997581	86	0.338116
7	124442991	8	98998833	86	0.338116
7	124442991	8	98999359	86	0.312006
7	124443604	8	98997437	86	0.338116
7	124443604	8	98997581	86	0.338116
7	124443604	8	98998833	86	0.338116
7	124443604	8	98999359	86	0.312006
7	124446137	8	98997437	86	0.317218
7	124446137	8	98997581	86	0.317218
7	124446137	8	98998833	86	0.317218
7	124448672	8	98997437	86	0.338116
7	124448672	8	98997581	86	0.338116
7	124448672	8	98998833	86	0.338116
7	124448672	8	98999359	86	0.312006
7	124449895	8	98997437	86	0.338116
7	124449895	8	98997581	86	0.338116
7	124449895	8	98998833	86	0.338116
7	124449895	8	98999359	86	0.312006
7	124450345	8	98997437	86	0.317218
7	124450345	8	98997581	86	0.317218
7	124450345	8	98998833	86	0.317218
7	124451514	8	98997437	86	0.338116
7	124451514	8	98997581	86	0.338116
7	124451514	8	98998833	86	0.338116
7	124451514	8	98999359	86	0.312006
7	124452670	8	98997437	86	0.317218
7	124452670	8	98997581	86	0.317218
7	124452670	8	98998833	86	0.317218
7	124452790	8	98997437	86	0.338116
7	124452790	8	98997581	86	0.338116
7	124452790	8	98998833	86	0.338116
7	124452790	8	98999359	86	0.312006
7	124453258	8	98997437	86	0.317218
7	124453258	8	98997581	86	0.317218
7	124453258	8	98998833	86	0.317218
7	124459852	8	98997437	86	0.317218
7	124459852	8	98997581	86	0.317218
7	124459852	8	98998833	86	0.317218
7	124462081	8	98997437	86	0.338116
7	124462081	8	98997581	86	0.338116
7	124462081	8	98998833	86	0.338116
7	124462081	8	98999359	86	0.312006
7	124462388	8	98997437	86	0.338116
7	124462388	8	98997581	86	0.338116
7	124462388	8	98998833	86	0.338116
7	124462388	8	98999359	86	0.312006
7	124462661	8	98997437	86	0.338116
7	124462661	8	98997581	86	0.338116
7	124462661	8	98998833	86	0.338116
7	124462661	8	98999359	86	0.312006
7	124466668	8	98997437	86	0.338116
7	124466668	8	98997581	86	0.338116
7	124466668	8	98998833	86	0.338116
7	124466668	8	98999359	86	0.312006
7	124467470	8	98997437	86	0.338116
7	124467470	8	98997581	86	0.338116
7	124467470	8	98998833	86	0.338116
7	124467470	8	98999359	86	0.312006
7	124474287	8	98997437	86	0.338116
7	124474287	8	98997581	86	0.338116
7	124474287	8	98998833	86	0.338116
7	124474287	8	98999359	86	0.312006
7	124479180	8	98997437	86	0.338116
7	124479180	8	98997581	86	0.338116
7	124479180	8	98998833	86	0.338116
7	124479180	8	98999359	86	0.312006
7	124480075	8	98997437	86	0.317218
7	124480075	8	98997581	86	0.317218
7	124480075	8	98998833	86	0.317218
7	124483222	8	98997437	86	0.338116
7	124483222	8	98997581	86	0.338116
7	124483222	8	98998833	86	0.338116
7	124483222	8	98999359	86	0.312006
7	124483796	8	98997437	86	0.338116
7	124483796	8	98997581	86	0.338116
7	124483796	8	98998833	86	0.338116
7	124483796	8	98999359	86	0.312006
7	124486413	8	98997437	86	0.338116
7	124486413	8	98997581	86	0.338116
7	124486413	8	98998833	86	0.338116
7	124486413	8	98999359	86	0.312006
7	124488035	8	98997437	86	0.338116
7	124488035	8	98997581	86	0.338116
7	124488035	8	98998833	86	0.338116
7	124488035	8	98999359	86	0.312006
7	124490129	8	98997437	86	0.317218
7	124490129	8	98997581	86	0.317218
7	124490129	8	98998833	86	0.317218
7	124491307	8	98997437	86	0.338116
7	124491307	8	98997581	86	0.338116
7	124491307	8	98998833	86	0.338116
7	124491307	8	98999359	86	0.312006
7	124492763	8	98997437	86	0.338116
7	124492763	8	98997581	86	0.338116
7	124492763	8	98998833	86	0.338116
7	124492763	8	98999359	86	0.312006
7	124494861	8	98997437	86	0.338116
7	124494861	8	98997581	86	0.338116
7	124494861	8	98998833	86	0.338116
7	124494861	8	98999359	86	0.312006
7	124498035	8	98997437	86	0.317218
7	124498035	8	98997581	86	0.317218
7	124498035	8	98998833	86	0.317218
7	124498707	8	98997437	86	0.338116
7	124498707	8	98997581	86	0.338116
7	124498707	8	98998833	86	0.338116
7	124498707	8	98999359	86	0.312006
7	124499388	8	98997437	86	0.338116
7	124499388	8	98997581	86	0.338116
7	124499388	8	98998833	86	0.338116
7	124499388	8	98999359	86	0.312006
7	124499480	8	98997437	86	0.338116
7	124499480	8	98997581	86	0.338116
7	124499480	8	98998833	86	0.338116
7	124499480	8	98999359	86	0.312006
7	124504074	8	98997437	86	0.338116
7	124504074	8	98997581	86	0.338116
7	124504074	8	98998833	86	0.338116
7	124504074	8	98999359	86	0.312006
7	124507003	8	98997437	86	0.338116
7	124507003	8	98997581	86	0.338116
7	124507003	8	98998833	86	0.338116
7	124507003	8	98999359	86	0.312006
7	124508929	8	98997437	86	0.338116
7	124508929	8	98997581	86	0.338116
7	124508929	8	98998833	86	0.338116
7	124508929	8	98999359	86	0.312006
7	124512249	8	98997437	86	0.338116
7	124512249	8	98997581	86	0.338116
7	124512249	8	98998833	86	0.338116
7	124512249	8	98999359	86	0.312006
7	124512555	8	98997437	86	0.338116
7	124512555	8	98997581	86	0.338116
7	124512555	8	98998833	86	0.338116
7	124512555	8	98999359	86	0.312006
7	124513050	8	98997437	86	0.338116
7	124513050	8	98997581	86	0.338116
7	124513050	8	98998833	86	0.338116
7	124513050	8	98999359	86	0.312006
7	124513355	8	98997437	86	0.338116
7	124513355	8	98997581	86	0.338116
7	124513355	8	98998833	86	0.338116
7	124513355	8	98999359	86	0.312006
7	124514544	8	98997437	86	0.338116
7	124514544	8	98997581	86	0.338116
7	124514544	8	98998833	86	0.338116
7	124514544	8	98999359	86	0.312006
7	124517280	8	98997437	86	0.338116
7	124517280	8	98997581	86	0.338116
7	124517280	8	98998833	86	0.338116
7	124517280	8	98999359	86	0.312006
7	124517857	8	98997437	86	0.338116
7	124517857	8	98997581	86	0.338116
7	124517857	8	98998833	86	0.338116
7	124517857	8	98999359	86	0.312006
7	124518172	8	98997437	86	0.338116
7	124518172	8	98997581	86	0.338116
7	124518172	8	98998833	86	0.338116
7	124518172	8	98999359	86	0.312006
7	124520308	8	98997437	86	0.338116
7	124520308	8	98997581	86	0.338116
7	124520308	8	98998833	86	0.338116
7	124520308	8	98999359	86	0.312006
7	124520966	8	98997437	86	0.317218
7	124520966	8	98997581	86	0.317218
7	124520966	8	98998833	86	0.317218
7	124521430	8	98997437	86	0.338116
7	124521430	8	98997581	86	0.338116
7	124521430	8	98998833	86	0.338116
7	124521430	8	98999359	86	0.312006
7	124525517	8	98997437	86	0.317218
7	124525517	8	98997581	86	0.317218
7	124525517	8	98998833	86	0.317218
7	124526213	8	98997437	86	0.338116
7	124526213	8	98997581	86	0.338116
7	124526213	8	98998833	86	0.338116
7	124526213	8	98999359	86	0.312006
7	124526331	8	98997437	86	0.338116
7	124526331	8	98997581	86	0.338116
7	124526331	8	98998833	86	0.338116
7	124526331	8	98999359	86	0.312006
7	124529622	8	98997437	86	0.338116
7	124529622	8	98997581	86	0.338116
7	124529622	8	98998833	86	0.338116
7	124529622	8	98999359	86	0.312006
7	124532938	8	98997437	86	0.338116
7	124532938	8	98997581	86	0.338116
7	124532938	8	98998833	86	0.338116
7	124532938	8	98999359	86	0.312006
7	124537476	8	98997437	86	0.338116
7	124537476	8	98997581	86	0.338116
7	124537476	8	98998833	86	0.338116
7	124537476	8	98999359	86	0.312006
7	124544026	8	98997437	86	0.338116
7	124544026	8	98997581	86	0.338116
7	124544026	8	98998833	86	0.338116
7	124544026	8	98999359	86	0.312006
7	124544470	8	98997437	86	0.338116
7	124544470	8	98997581	86	0.338116
7	124544470	8	98998833	86	0.338116
7	124544470	8	98999359	86	0.312006
7	124544562	8	98997437	86	0.338116
7	124544562	8	98997581	86	0.338116
7	124544562	8	98998833	86	0.338116
7	124544562	8	98999359	86	0.312006
7	124544588	8	98997437	86	0.338116
7	124544588	8	98997581	86	0.338116
7	124544588	8	98998833	86	0.338116
7	124544588	8	98999359	86	0.312006
7	124550526	8	98997437	86	0.338116
7	124550526	8	98997581	86	0.338116
7	124550526	8	98998833	86	0.338116
7	124550526	8	98999359	86	0.312006
7	124554267	8	98997437	86	0.317218
7	124554267	8	98997581	86	0.317218
7	124554267	8	98998833	86	0.317218
7	124554364	8	98997437	86	0.338116
7	124554364	8	98997581	86	0.338116
7	124554364	8	98998833	86	0.338116
7	124554364	8	98999359	86	0.312006
7	124556659	8	98997437	86	0.338116
7	124556659	8	98997581	86	0.338116
7	124556659	8	98998833	86	0.338116
7	124556659	8	98999359	86	0.312006
7	124557549	8	98997437	86	0.338116
7	124557549	8	98997581	86	0.338116
7	124557549	8	98998833	86	0.338116
7	124557549	8	98999359	86	0.312006
7	124561790	8	98997437	86	0.338116
7	124561790	8	98997581	86	0.338116
7	124561790	8	98998833	86	0.338116
7	124561790	8	98999359	86	0.312006
7	124562695	8	98997437	86	0.338116
7	124562695	8	98997581	86	0.338116
7	124562695	8	98998833	86	0.338116
7	124562695	8	98999359	86	0.312006
7	124569378	8	98997437	86	0.314923
7	124569378	8	98997581	86	0.314923
7	124569378	8	98998833	86	0.314923
7	124591878	8	98997437	86	0.314923
7	124591878	8	98997581	86	0.314923
7	124591878	8	98998833	86	0.314923
7	124596903	8	98997437	86	0.314923
7	124596903	8	98997581	86	0.314923
7	124596903	8	98998833	86	0.314923
7	124596982	8	98997437	86	0.314923
7	124596982	8	98997581	86	0.314923
7	124596982	8	98998833	86	0.314923
7	124600710	8	98997437	86	0.321177
7	124600710	8	98997581	86	0.321177
7	124600710	8	98998833	86	0.321177
7	124601541	8	98997437	86	0.314923
7	124601541	8	98997581	86	0.314923
7	124601541	8	98998833	86	0.314923
7	124605584	8	98997437	86	0.314923
7	124605584	8	98997581	86	0.314923
7	124605584	8	98998833	86	0.314923
7	124606346	8	98997437	86	0.314923
7	124606346	8	98997581	86	0.314923
7	124606346	8	98998833	86	0.314923
7	124608699	8	98997437	86	0.314923
7	124608699	8	98997581	86	0.314923
7	124608699	8	98998833	86	0.314923
7	124609596	8	98997437	86	0.314923
7	124609596	8	98997581	86	0.314923
7	124609596	8	98998833	86	0.314923
7	124614127	8	98997437	86	0.314923
7	124614127	8	98997581	86	0.314923
7	124614127	8	98998833	86	0.314923
7	124620020	8	98997437	86	0.314923
7	124620020	8	98997581	86	0.314923
7	124620020	8	98998833	86	0.314923
7	124624557	8	98997437	86	0.314923
7	124624557	8	98997581	86	0.314923
7	124624557	8	98998833	86	0.314923
7	124625080	8	98997437	86	0.315822
7	124625080	8	98997581	86	0.315822
7	124625080	8	98998833	86	0.315822
7	124627301	8	98997437	86	0.314923
7	124627301	8	98997581	86	0.314923
7	124627301	8	98998833	86	0.314923
7	124627309	8	98997437	86	0.314923
7	124627309	8	98997581	86	0.314923
7	124627309	8	98998833	86	0.314923
7	124628723	8	98997437	86	0.314923
7	124628723	8	98997581	86	0.314923
7	124628723	8	98998833	86	0.314923
7	124638201	8	98997437	86	0.314923
7	124638201	8	98997581	86	0.314923
7	124638201	8	98998833	86	0.314923
7	124645103	8	98997437	86	0.314923
7	124645103	8	98997581	86	0.314923
7	124645103	8	98998833	86	0.314923
7	124648385	8	98997437	86	0.314923
7	124648385	8	98997581	86	0.314923
7	124648385	8	98998833	86	0.314923
7	124654217	8	98997437	86	0.314923
7	124654217	8	98997581	86	0.314923
7	124654217	8	98998833	86	0.314923
7	124658636	8	98997437	86	0.314923
7	124658636	8	98997581	86	0.314923
7	124658636	8	98998833	86	0.314923
7	124663216	8	98997437	86	0.314923
7	124663216	8	98997581	86	0.314923
7	124663216	8	98998833	86	0.314923
7	124670475	8	98997437	86	0.314923
7	124670475	8	98997581	86	0.314923
7	124670475	8	98998833	86	0.314923
7	124672253	8	98997437	86	0.314923
7	124672253	8	98997581	86	0.314923
7	124672253	8	98998833	86	0.314923
7	124677543	8	98997437	86	0.314923
7	124677543	8	98997581	86	0.314923
7	124677543	8	98998833	86	0.314923
7	124678282	8	98997437	86	0.314923
7	124678282	8	98997581	86	0.314923
7	124678282	8	98998833	86	0.314923
7	124682418	8	98997437	86	0.314923
7	124682418	8	98997581	86	0.314923
7	124682418	8	98998833	86	0.314923
7	124685315	8	98997437	86	0.314923
7	124685315	8	98997581	86	0.314923
7	124685315	8	98998833	86	0.314923
7	124688163	8	98997437	86	0.314923
7	124688163	8	98997581	86	0.314923
7	124688163	8	98998833	86	0.314923
7	124704197	8	98997437	86	0.314923
7	124704197	8	98997581	86	0.314923
7	124704197	8	98998833	86	0.314923
7	124708414	8	98997437	86	0.314923
7	124708414	8	98997581	86	0.314923
7	124708414	8	98998833	86	0.314923
7	124709349	8	98997437	86	0.314923
7	124709349	8	98997581	86	0.314923
7	124709349	8	98998833	86	0.314923
7	124710761	8	98997437	86	0.314923
7	124710761	8	98997581	86	0.314923
7	124710761	8	98998833	86	0.314923
7	90579436	8	139721076	86	0.304292
7	90773939	8	128468955	86	0.315429
7	90987455	8	146172109	86	0.302344
7	92174679	8	143252491	86	0.30273
7	92174679	8	143252526	86	0.307842
7	92174679	8	143257005	86	0.308551
7	92174679	8	143257568	86	0.308551
7	92179102	8	143251458	86	0.353077
7	92179102	8	143251861	86	0.353077
7	92179102	8	143252274	86	0.332653
7	92179102	8	143252328	86	0.353077
7	92179102	8	143252446	86	0.353077
7	92179102	8	143252478	86	0.353077
7	92179102	8	143252491	86	0.330459
7	92179102	8	143252526	86	0.360242
7	92179102	8	143252943	86	0.326063
7	92179102	8	143253079	86	0.326063
7	92179102	8	143253086	86	0.326063
7	92179102	8	143253090	86	0.326063
7	92179102	8	143253094	86	0.326063
7	92179102	8	143254549	86	0.353077
7	92179102	8	143254940	86	0.353077
7	92179102	8	143255593	86	0.332653
7	92179102	8	143257005	86	0.374895
7	92179102	8	143257568	86	0.374895
7	92179102	8	143257795	86	0.347413
7	92179865	8	143251458	86	0.353077
7	92179865	8	143251861	86	0.353077
7	92179865	8	143252274	86	0.332653
7	92179865	8	143252328	86	0.353077
7	92179865	8	143252446	86	0.353077
7	92179865	8	143252478	86	0.353077
7	92179865	8	143252491	86	0.330459
7	92179865	8	143252526	86	0.360242
7	92179865	8	143252943	86	0.326063
7	92179865	8	143253079	86	0.326063
7	92179865	8	143253086	86	0.326063
7	92179865	8	143253090	86	0.326063
7	92179865	8	143253094	86	0.326063
7	92179865	8	143254549	86	0.353077
7	92179865	8	143254940	86	0.353077
7	92179865	8	143255593	86	0.332653
7	92179865	8	143257005	86	0.374895
7	92179865	8	143257568	86	0.374895
7	92179865	8	143257795	86	0.347413
7	92185863	8	143252526	86	0.301473
7	92185863	8	143257005	86	0.318321
7	92185863	8	143257568	86	0.318321
7	92187298	8	143251458	86	0.314923
7	92187298	8	143251861	86	0.314923
7	92187298	8	143252328	86	0.314923
7	92187298	8	143252446	86	0.314923
7	92187298	8	143252478	86	0.314923
7	92187298	8	143252526	86	0.319944
7	92187298	8	143254549	86	0.314923
7	92187298	8	143254940	86	0.314923
7	92187298	8	143257005	86	0.33612
7	92187298	8	143257568	86	0.33612
7	92187298	8	143257795	86	0.311266
7	92192634	8	143251458	86	0.333446
7	92192634	8	143251861	86	0.333446
7	92192634	8	143252274	86	0.313325
7	92192634	8	143252328	86	0.333446
7	92192634	8	143252446	86	0.333446
7	92192634	8	143252478	86	0.333446
7	92192634	8	143252491	86	0.311774
7	92192634	8	143252526	86	0.339502
7	92192634	8	143252943	86	0.307788
7	92192634	8	143253079	86	0.307788
7	92192634	8	143253086	86	0.307788
7	92192634	8	143253090	86	0.307788
7	92192634	8	143253094	86	0.307788
7	92192634	8	143254549	86	0.333446
7	92192634	8	143254940	86	0.333446
7	92192634	8	143255593	86	0.313325
7	92192634	8	143257005	86	0.354948
7	92192634	8	143257568	86	0.354948
7	92192634	8	143257795	86	0.328818
7	92194592	8	143251458	86	0.333446
7	92194592	8	143251861	86	0.333446
7	92194592	8	143252274	86	0.313325
7	92194592	8	143252328	86	0.333446
7	92194592	8	143252446	86	0.333446
7	92194592	8	143252478	86	0.333446
7	92194592	8	143252491	86	0.311774
7	92194592	8	143252526	86	0.339502
7	92194592	8	143252943	86	0.307788
7	92194592	8	143253079	86	0.307788
7	92194592	8	143253086	86	0.307788
7	92194592	8	143253090	86	0.307788
7	92194592	8	143253094	86	0.307788
7	92194592	8	143254549	86	0.333446
7	92194592	8	143254940	86	0.333446
7	92194592	8	143255593	86	0.313325
7	92194592	8	143257005	86	0.354948
7	92194592	8	143257568	86	0.354948
7	92194592	8	143257795	86	0.328818
7	92196040	8	143252526	86	0.301473
7	92196040	8	143257005	86	0.318321
7	92196040	8	143257568	86	0.318321
7	92200860	8	143251458	86	0.353077
7	92200860	8	143251861	86	0.353077
7	92200860	8	143252274	86	0.332653
7	92200860	8	143252328	86	0.353077
7	92200860	8	143252446	86	0.353077
7	92200860	8	143252478	86	0.353077
7	92200860	8	143252491	86	0.330459
7	92200860	8	143252526	86	0.360242
7	92200860	8	143252943	86	0.326063
7	92200860	8	143253079	86	0.326063
7	92200860	8	143253086	86	0.326063
7	92200860	8	143253090	86	0.326063
7	92200860	8	143253094	86	0.326063
7	92200860	8	143254549	86	0.353077
7	92200860	8	143254940	86	0.353077
7	92200860	8	143255593	86	0.332653
7	92200860	8	143257005	86	0.374895
7	92200860	8	143257568	86	0.374895
7	92200860	8	143257795	86	0.347413
7	92201674	8	143251458	86	0.353077
7	92201674	8	143251861	86	0.353077
7	92201674	8	143252274	86	0.332653
7	92201674	8	143252328	86	0.353077
7	92201674	8	143252446	86	0.353077
7	92201674	8	143252478	86	0.353077
7	92201674	8	143252491	86	0.330459
7	92201674	8	143252526	86	0.360242
7	92201674	8	143252943	86	0.326063
7	92201674	8	143253079	86	0.326063
7	92201674	8	143253086	86	0.326063
7	92201674	8	143253090	86	0.326063
7	92201674	8	143253094	86	0.326063
7	92201674	8	143254549	86	0.353077
7	92201674	8	143254940	86	0.353077
7	92201674	8	143255593	86	0.332653
7	92201674	8	143257005	86	0.374895
7	92201674	8	143257568	86	0.374895
7	92201674	8	143257795	86	0.347413
7	92203716	8	143252526	86	0.301473
7	92203716	8	143257005	86	0.318321
7	92203716	8	143257568	86	0.318321
7	92208487	8	143257005	86	0.301471
7	92208487	8	143257568	86	0.301471
7	92213455	8	143252526	86	0.301473
7	92213455	8	143257005	86	0.318321
7	92213455	8	143257568	86	0.318321
7	92214873	8	143251458	86	0.353077
7	92214873	8	143251861	86	0.353077
7	92214873	8	143252274	86	0.332653
7	92214873	8	143252328	86	0.353077
7	92214873	8	143252446	86	0.353077
7	92214873	8	143252478	86	0.353077
7	92214873	8	143252491	86	0.330459
7	92214873	8	143252526	86	0.360242
7	92214873	8	143252943	86	0.326063
7	92214873	8	143253079	86	0.326063
7	92214873	8	143253086	86	0.326063
7	92214873	8	143253090	86	0.326063
7	92214873	8	143253094	86	0.326063
7	92214873	8	143254549	86	0.353077
7	92214873	8	143254940	86	0.353077
7	92214873	8	143255593	86	0.332653
7	92214873	8	143257005	86	0.374895
7	92214873	8	143257568	86	0.374895
7	92214873	8	143257795	86	0.347413
7	92739378	8	121964433	86	0.301424
7	92744674	8	121964433	86	0.301424
7	93576945	8	137631458	86	0.319488
7	93576945	8	137636235	86	0.319488
7	93576945	8	137638209	86	0.319488
7	93576945	8	137643955	86	0.319488
7	93576945	8	137649865	86	0.319488
7	93576945	8	137655304	86	0.319488
7	93576945	8	137656155	86	0.319488
7	93577154	8	137631458	86	0.319488
7	93577154	8	137636235	86	0.319488
7	93577154	8	137638209	86	0.319488
7	93577154	8	137643955	86	0.319488
7	93577154	8	137649865	86	0.319488
7	93577154	8	137655304	86	0.319488
7	93577154	8	137656155	86	0.319488
7	93585293	8	137631458	86	0.319488
7	93585293	8	137636235	86	0.319488
7	93585293	8	137638209	86	0.319488
7	93585293	8	137643955	86	0.319488
7	93585293	8	137649865	86	0.319488
7	93585293	8	137655304	86	0.319488
7	93585293	8	137656155	86	0.319488
7	93585471	8	137631458	86	0.319488
7	93585471	8	137636235	86	0.319488
7	93585471	8	137638209	86	0.319488
7	93585471	8	137643955	86	0.319488
7	93585471	8	137649865	86	0.319488
7	93585471	8	137655304	86	0.319488
7	93585471	8	137656155	86	0.319488
7	93586716	8	137631458	86	0.366983
7	93586716	8	137636235	86	0.366983
7	93586716	8	137638209	86	0.366983
7	93586716	8	137643955	86	0.366983
7	93586716	8	137649865	86	0.366983
7	93586716	8	137655304	86	0.366983
7	93586716	8	137656155	86	0.366983
7	94435772	8	138406166	86	0.321108
7	95687885	8	141286805	86	0.306687
7	95688313	8	141286805	86	0.306687
7	95690965	8	141286805	86	0.306687
7	96118347	8	124664113	86	0.311566
7	96118347	8	124667790	86	0.311566
7	96614219	8	135158529	86	0.318494
7	96614219	8	135159234	86	0.318494
7	96614219	8	135160745	86	0.318494
7	97437718	8	131622308	86	0.328109
7	97438032	8	131622308	86	0.328109
7	97444291	8	131622308	86	0.328109
7	97444982	8	131622308	86	0.328109
7	97446000	8	131622308	86	0.328109
7	97458368	8	131622308	86	0.328109
7	97462700	8	131622308	86	0.328109
7	97464809	8	131622308	86	0.328109
7	98299743	8	126288808	86	0.319295
7	98299743	8	126290602	86	0.319295
7	98299743	8	126305717	86	0.319295
7	98299743	8	126309393	86	0.320185
7	98304883	8	126288808	86	0.319295
7	98304883	8	126290602	86	0.319295
7	98304883	8	126305717	86	0.319295
7	98304883	8	126309393	86	0.320185
7	98305780	8	126288808	86	0.319295
7	98305780	8	126290602	86	0.319295
7	98305780	8	126305717	86	0.319295
7	98305780	8	126309393	86	0.320185
7	100615281	8	142953434	86	0.494118
7	100615281	8	143131472	86	0.32549
7	100615281	8	143131473	86	0.32549
7	100634476	8	125616148	86	0.304931
7	100638856	8	125616148	86	0.33939
7	100639012	8	125616148	86	0.314323
7	100639112	8	125616148	86	0.32413
7	100646747	8	125616148	86	0.330684
7	100647338	8	125616148	86	0.36287
7	100647339	8	125616148	86	0.36287
7	100647594	8	125616148	86	0.32413
7	100647611	8	125616148	86	0.32413
7	100648029	8	125616148	86	0.33939
7	100649081	8	125616148	86	0.35752
7	100650380	8	125616148	86	0.33939
7	100651096	8	125616148	86	0.33939
7	100651229	8	125616148	86	0.33939
7	100673188	8	121571266	86	0.316333
7	100676409	8	121571266	86	0.316333
7	100680370	8	121570655	86	0.318061
7	100690310	8	121571266	86	0.316333
7	100691073	8	121571266	86	0.316333
7	100691712	8	121571266	86	0.316333
7	100755709	8	141414839	86	0.318562
7	100757004	8	141414839	86	0.318562
7	100757639	8	141414839	86	0.328298
7	100758223	8	141414839	86	0.318562
7	100759883	8	141414839	86	0.318562
7	100762578	8	141414839	86	0.318562
7	101496532	8	141291782	86	0.315761
7	102502429	8	134500247	86	0.304394
7	102502429	8	134501041	86	0.304394
7	102502429	8	134501111	86	0.304394
7	102502429	8	134503797	86	0.304394
7	103424429	8	140831920	86	0.308868
7	103424429	8	140838732	86	0.308868
7	103435607	8	140831920	86	0.308868
7	103435607	8	140838732	86	0.308868
7	103547757	8	140831920	86	0.306404
7	103547757	8	140838732	86	0.306404
7	103624146	8	126419188	86	0.309189
7	103918692	8	140431718	86	0.310178
7	103918692	8	140438969	86	0.310178
7	104154103	8	139880120	86	0.321958
7	105261997	8	137379761	86	0.315238
7	105262720	8	137379761	86	0.315238
7	105578720	8	137868199	86	0.308006
7	105578720	8	137913324	86	0.309366
7	105578720	8	137918730	86	0.300464
7	105578720	8	137918748	86	0.300464
7	105578720	8	137930009	86	0.300464
7	105578720	8	137935339	86	0.300464
7	105578720	8	137936406	86	0.300464
7	105578720	8	137939516	86	0.309366
7	105578720	8	137940311	86	0.309366
7	105578720	8	137940740	86	0.309366
7	105715146	8	122257869	86	0.300921
7	105715146	8	122257996	86	0.300921
7	105715146	8	122258271	86	0.300921
7	105715146	8	122259608	86	0.300921
7	105715146	8	122260867	86	0.300921
7	105715146	8	122261560	86	0.300921
7	105715146	8	122261653	86	0.300921
7	105715146	8	122263588	86	0.300921
7	105715146	8	122263892	86	0.300921
7	105715935	8	122257869	86	0.303471
7	105715935	8	122257996	86	0.303471
7	105715935	8	122258271	86	0.303471
7	105715935	8	122259608	86	0.303471
7	105715935	8	122260867	86	0.303471
7	105715935	8	122261560	86	0.303471
7	105715935	8	122261653	86	0.303471
7	105715935	8	122263588	86	0.303471
7	105715935	8	122263892	86	0.303471
7	105719158	8	122257869	86	0.300921
7	105719158	8	122257996	86	0.300921
7	105719158	8	122258271	86	0.300921
7	105719158	8	122259608	86	0.300921
7	105719158	8	122260867	86	0.300921
7	105719158	8	122261560	86	0.300921
7	105719158	8	122261653	86	0.300921
7	105719158	8	122263588	86	0.300921
7	105719158	8	122263892	86	0.300921
7	105720822	8	122257869	86	0.300921
7	105720822	8	122257996	86	0.300921
7	105720822	8	122258271	86	0.300921
7	105720822	8	122259608	86	0.300921
7	105720822	8	122260867	86	0.300921
7	105720822	8	122261560	86	0.300921
7	105720822	8	122261653	86	0.300921
7	105720822	8	122263588	86	0.300921
7	105720822	8	122263892	86	0.300921
7	105725157	8	122257869	86	0.303471
7	105725157	8	122257996	86	0.303471
7	105725157	8	122258271	86	0.303471
7	105725157	8	122259608	86	0.303471
7	105725157	8	122260867	86	0.303471
7	105725157	8	122261560	86	0.303471
7	105725157	8	122261653	86	0.303471
7	105725157	8	122263588	86	0.303471
7	105725157	8	122263892	86	0.303471
7	105726681	8	122257869	86	0.303471
7	105726681	8	122257996	86	0.303471
7	105726681	8	122258271	86	0.303471
7	105726681	8	122259608	86	0.303471
7	105726681	8	122260867	86	0.303471
7	105726681	8	122261560	86	0.303471
7	105726681	8	122261653	86	0.303471
7	105726681	8	122263588	86	0.303471
7	105726681	8	122263892	86	0.303471
7	105730038	8	122257869	86	0.306841
7	105730038	8	122257996	86	0.306841
7	105730038	8	122258271	86	0.306841
7	105730038	8	122259608	86	0.306841
7	105730038	8	122260867	86	0.306841
7	105730038	8	122261560	86	0.306841
7	105730038	8	122261653	86	0.306841
7	105730038	8	122263588	86	0.306841
7	105730038	8	122263892	86	0.306841
7	105735131	8	122257869	86	0.306841
7	105735131	8	122257996	86	0.306841
7	105735131	8	122258271	86	0.306841
7	105735131	8	122259608	86	0.306841
7	105735131	8	122260867	86	0.306841
7	105735131	8	122261560	86	0.306841
7	105735131	8	122261653	86	0.306841
7	105735131	8	122263588	86	0.306841
7	105735131	8	122263892	86	0.306841
7	105736971	8	122257869	86	0.306841
7	105736971	8	122257996	86	0.306841
7	105736971	8	122258271	86	0.306841
7	105736971	8	122259608	86	0.306841
7	105736971	8	122260867	86	0.306841
7	105736971	8	122261560	86	0.306841
7	105736971	8	122261653	86	0.306841
7	105736971	8	122263588	86	0.306841
7	105736971	8	122263892	86	0.306841
7	105737604	8	122257869	86	0.306841
7	105737604	8	122257996	86	0.306841
7	105737604	8	122258271	86	0.306841
7	105737604	8	122259608	86	0.306841
7	105737604	8	122260867	86	0.306841
7	105737604	8	122261560	86	0.306841
7	105737604	8	122261653	86	0.306841
7	105737604	8	122263588	86	0.306841
7	105737604	8	122263892	86	0.306841
7	105739732	8	122257869	86	0.306841
7	105739732	8	122257996	86	0.306841
7	105739732	8	122258271	86	0.306841
7	105739732	8	122259608	86	0.306841
7	105739732	8	122260867	86	0.306841
7	105739732	8	122261560	86	0.306841
7	105739732	8	122261653	86	0.306841
7	105739732	8	122263588	86	0.306841
7	105739732	8	122263892	86	0.306841
7	105741122	8	122257869	86	0.306841
7	105741122	8	122257996	86	0.306841
7	105741122	8	122258271	86	0.306841
7	105741122	8	122259608	86	0.306841
7	105741122	8	122260867	86	0.306841
7	105741122	8	122261560	86	0.306841
7	105741122	8	122261653	86	0.306841
7	105741122	8	122263588	86	0.306841
7	105741122	8	122263892	86	0.306841
7	106382318	8	125296255	86	0.346673
7	106382318	8	125299784	86	0.314924
7	106382590	8	125296255	86	0.346673
7	106382590	8	125299784	86	0.314924
7	106388622	8	125296255	86	0.346673
7	106388622	8	125299784	86	0.314924
7	106622265	8	142953434	86	0.494118
7	107462440	8	125827954	86	0.320012
7	107474033	8	125827954	86	0.395078
7	107474644	8	125827954	86	0.386049
7	107474667	8	125827954	86	0.386049
7	107475208	8	125827954	86	0.386049
7	107475625	8	125827954	86	0.386049
7	111358271	8	136197136	86	0.308907
7	111359148	8	136197136	86	0.308907
7	111497488	8	140029711	86	0.318179
7	111497488	8	140029954	86	0.318179
7	111497488	8	140030660	86	0.318179
7	111785763	8	125951673	86	0.331234
7	111785763	8	125953241	86	0.32981
7	111999497	8	133480329	86	0.341245
7	112007054	8	133480329	86	0.341245
7	112007668	8	133480329	86	0.341245
7	112017985	8	133480329	86	0.31396
7	112020611	8	133480329	86	0.329635
7	112023351	8	133480329	86	0.332633
7	112031295	8	133477673	86	0.303089
7	112031295	8	133480329	86	0.352775
7	112031470	8	133480329	86	0.355695
7	112268098	8	124434349	86	0.337471
7	114476920	8	121890951	86	0.305399
7	114476920	8	121891108	86	0.305399
7	114476920	8	121893552	86	0.305399
7	114476920	8	121903155	86	0.305399
7	114476920	8	121907179	86	0.305399
7	114476920	8	121908347	86	0.305399
7	114476920	8	121911785	86	0.305399
7	114476920	8	121911944	86	0.305399
7	114476920	8	121914281	86	0.305399
7	114476920	8	121915663	86	0.305399
7	114476920	8	121915837	86	0.305399
7	114476920	8	121917939	86	0.305399
7	114559359	8	120718963	86	0.325726
7	115930025	8	119309664	86	0.300612
7	115938357	8	119309664	86	0.316544
7	115938357	8	123761159	86	0.312248
7	123786813	8	134667170	86	0.307812
7	124930718	8	143858783	86	0.359506
7	124930757	8	143858783	86	0.309815
7	125117791	8	137354700	86	0.35128
7	125117911	8	137354700	86	0.357384
7	125131905	8	137354700	86	0.320313
7	128572766	8	1226530	86	0.305203
7	128990717	8	2268793	86	0.314501
7	129025309	8	2268793	86	0.314501
7	129166198	8	8515752	86	0.3051
7	129166477	8	8515752	86	0.303488
7	129455808	8	10419570	86	0.307158
7	129931402	8	2082562	86	0.303749
7	132809024	8	11946211	86	0.345376
7	132809024	8	11946387	86	0.345376
7	132809024	8	11946457	86	0.345376
7	132809024	8	11947331	86	0.345376
7	134116944	8	1306071	86	0.326081
7	134116944	8	1306436	86	0.304558
7	134116944	8	1306700	86	0.304558
7	135716835	8	1320946	86	0.326164
7	135716835	8	1321514	86	0.304444
7	135716835	8	1321641	86	0.353772
7	135716835	8	1321642	86	0.381
7	135722430	8	1321642	86	0.315665
7	135727097	8	1321642	86	0.300564
7	135728243	8	1321642	86	0.300564
7	135736414	8	1321642	86	0.300564
7	135737626	8	1321642	86	0.300564
7	135740583	8	1321642	86	0.300564
7	135766101	8	5854143	86	0.306506
7	135766101	8	5854186	86	0.315444
7	135767646	8	5854143	86	0.337903
7	135767646	8	5854186	86	0.346514
7	135767650	8	5854143	86	0.309234
7	135767650	8	5854186	86	0.318251
7	135767654	8	5854143	86	0.309234
7	135767654	8	5854186	86	0.318251
7	135817659	8	6632175	86	0.300186
7	135817659	8	6632355	86	0.300186
7	135817659	8	6632566	86	0.300186
7	136532085	8	7065715	86	0.327712
7	136535142	8	7059534	86	0.308208
7	136536131	8	7059534	86	0.308208
7	136537510	8	7059534	86	0.308208
7	136547903	8	7059534	86	0.308208
7	137537526	8	255960	86	0.304803
7	137537526	8	255969	86	0.304803
7	137537526	8	256527	86	0.304803
7	137537526	8	256543	86	0.304803
7	137537526	8	256572	86	0.300361
7	137537886	8	255960	86	0.304803
7	137537886	8	255969	86	0.304803
7	137537886	8	256527	86	0.304803
7	137537886	8	256543	86	0.304803
7	137537886	8	256572	86	0.300361
7	137539323	8	255960	86	0.304803
7	137539323	8	255969	86	0.304803
7	137539323	8	256527	86	0.304803
7	137539323	8	256543	86	0.304803
7	137539323	8	256572	86	0.300361
7	137539840	8	255960	86	0.304803
7	137539840	8	255969	86	0.304803
7	137539840	8	256527	86	0.304803
7	137539840	8	256543	86	0.304803
7	137539840	8	256572	86	0.300361
7	137541803	8	255960	86	0.304803
7	137541803	8	255969	86	0.304803
7	137541803	8	256527	86	0.304803
7	137541803	8	256543	86	0.304803
7	137541803	8	256572	86	0.300361
7	137548919	8	255960	86	0.327056
7	137548919	8	255969	86	0.327056
7	137548919	8	256527	86	0.327056
7	137548919	8	256543	86	0.327056
7	137548919	8	256572	86	0.317396
7	137548999	8	255960	86	0.327056
7	137548999	8	255969	86	0.327056
7	137548999	8	256527	86	0.327056
7	137548999	8	256543	86	0.327056
7	137548999	8	256572	86	0.317396
7	137596147	8	6366338	86	0.309984
7	137981051	8	12441605	86	0.302629
7	137982086	8	12441605	86	0.315703
7	137982340	8	12441605	86	0.315703
7	137983006	8	12441605	86	0.30337
7	137983653	8	12441605	86	0.35524
7	137985801	8	12441605	86	0.36423
7	137987682	8	12441605	86	0.36423
7	137989287	8	12441605	86	0.35524
7	137989549	8	12441605	86	0.36423
7	137991370	8	12441605	86	0.36423
7	137997559	8	12441605	86	0.406625
7	137999519	8	12441605	86	0.331575
7	137999878	8	12441605	86	0.331575
7	137999936	8	12441605	86	0.4625
7	138000092	8	12441605	86	0.4625
7	138003818	8	12441605	86	0.4625
7	138005912	8	12441605	86	0.4625
7	138007899	8	12441605	86	0.331575
7	138011480	8	12441605	86	0.331575
7	138011666	8	12441605	86	0.4625
7	138013037	8	12441605	86	0.4625
7	138014809	8	12441605	86	0.4625
7	138016010	8	12441605	86	0.331575
7	138017193	8	12441605	86	0.4625
7	138018471	8	12441605	86	0.4625
7	138022746	8	12441605	86	0.331575
7	138023601	8	12441605	86	0.479601
7	138025978	8	12441605	86	0.3429
7	138026922	8	12441605	86	0.331575
7	138027957	8	12441605	86	0.3429
7	138028651	8	12441605	86	0.3429
7	138031184	8	12441605	86	0.331575
7	138032111	8	12441605	86	0.4625
7	138033187	8	12441605	86	0.331575
7	138033195	8	12441605	86	0.331575
7	138034312	8	12441605	86	0.331575
7	138035682	8	12441605	86	0.331575
7	138035855	8	12441605	86	0.331575
7	138036444	8	12441605	86	0.331575
7	138037018	8	12441605	86	0.4625
7	138037255	8	12441605	86	0.331575
7	138037398	8	12441605	86	0.331575
7	138039273	8	12441605	86	0.331575
7	138039885	8	12441605	86	0.381082
7	138040798	8	12441605	86	0.387618
7	138042903	8	12441605	86	0.340104
7	138045486	8	12441605	86	0.340104
7	138046225	8	12441605	86	0.314064
7	138053406	8	12441605	86	0.314064
7	138060385	8	12441605	86	0.326275
7	138074130	8	13660007	86	0.333851
7	139491606	8	4537395	86	0.304713
7	139539105	8	4550582	86	0.314091
7	139539105	8	4550583	86	0.314091
7	139540293	8	4543103	86	0.310895
7	139540293	8	4550458	86	0.306308
7	139540293	8	4550582	86	0.32293
7	139540293	8	4550583	86	0.32293
7	139956790	8	2205231	86	0.300221
7	140223416	8	7734937	86	0.317867
7	141906678	8	9009121	86	0.301517
7	142479940	8	15412677	86	0.36445
7	142479940	8	15590011	86	0.327701
7	142480012	8	15412677	86	0.36445
7	142480012	8	15590011	86	0.327701
7	143590828	8	8444891	86	0.346928
7	143590828	8	8446286	86	0.346928
7	143590828	8	8447013	86	0.346928
7	143590828	8	8447966	86	0.346928
7	143590828	8	8448081	86	0.346928
7	143590828	8	8448107	86	0.346928
7	143590828	8	8450975	86	0.393862
7	143590828	8	8451721	86	0.346928
7	143590828	8	8452383	86	0.346928
7	143590828	8	8452525	86	0.346928
7	143590828	8	8453625	86	0.346928
7	143590828	8	8455634	86	0.346928
7	143590828	8	8456326	86	0.346928
7	143590828	8	8457080	86	0.346928
7	143590828	8	8458036	86	0.346928
7	143590828	8	8458777	86	0.346928
7	143590828	8	8458813	86	0.346928
7	143590828	8	8459257	86	0.346928
7	143590828	8	8459770	86	0.346928
7	143590828	8	8461893	86	0.346928
7	143591947	8	8444891	86	0.346928
7	143591947	8	8446286	86	0.346928
7	143591947	8	8447013	86	0.346928
7	143591947	8	8447966	86	0.346928
7	143591947	8	8448081	86	0.346928
7	143591947	8	8448107	86	0.346928
7	143591947	8	8450975	86	0.393862
7	143591947	8	8451721	86	0.346928
7	143591947	8	8452383	86	0.346928
7	143591947	8	8452525	86	0.346928
7	143591947	8	8453625	86	0.346928
7	143591947	8	8455634	86	0.346928
7	143591947	8	8456326	86	0.346928
7	143591947	8	8457080	86	0.346928
7	143591947	8	8458036	86	0.346928
7	143591947	8	8458777	86	0.346928
7	143591947	8	8458813	86	0.346928
7	143591947	8	8459257	86	0.346928
7	143591947	8	8459770	86	0.346928
7	143591947	8	8461893	86	0.346928
7	143927427	8	1648148	86	0.300006
7	143927428	8	1648148	86	0.300006
7	145434424	8	1372223	86	0.308482
7	146281412	8	14527204	86	0.301792
7	146352315	8	4443359	86	0.300698
7	147012203	8	518184	86	0.344932
7	147431966	8	3361819	86	0.300235
7	147432333	8	3361819	86	0.300235
7	147441391	8	3361819	86	0.306917
7	147446288	8	3361819	86	0.311298
7	147452456	8	3361819	86	0.315695
7	147453448	8	3361819	86	0.333122
7	147453527	8	3361819	86	0.315695
7	147453811	8	3361819	86	0.302875
7	147454619	8	3361819	86	0.333122
7	147454638	8	3361819	86	0.315695
7	147454779	8	3361819	86	0.333122
7	147455831	8	3361819	86	0.333122
7	147455891	8	3361819	86	0.333122
7	147460586	8	3361819	86	0.325333
7	147465963	8	3361819	86	0.325333
7	147465964	8	3361819	86	0.325333
7	147471122	8	3361819	86	0.311046
7	147471710	8	3361819	86	0.345926
7	147476658	8	3361819	86	0.317639
7	147480537	8	3361819	86	0.306283
7	147790781	8	3361046	86	0.314676
7	147886864	8	10482372	86	0.328541
7	148295750	8	16975232	86	0.341977
7	148295750	8	16975580	86	0.341977
7	148295750	8	16975697	86	0.341977
7	148295750	8	16979611	86	0.320251
7	148295750	8	16979624	86	0.31475
7	148308502	8	2744272	86	0.324404
7	148344865	8	10625609	86	0.316799
7	148344956	8	10625609	86	0.343937
7	148593029	8	3919882	86	0.361955
7	148593029	8	3922570	86	0.311802
7	148593029	8	3922598	86	0.311802
7	148593029	8	3922696	86	0.311802
7	148593029	8	3923044	86	0.311802
7	148593029	8	3923094	86	0.311802
7	148593029	8	3923154	86	0.311802
7	148593029	8	3923221	86	0.311802
7	148593029	8	3923482	86	0.311802
7	148594872	8	3919882	86	0.361955
7	148594872	8	3922570	86	0.311802
7	148594872	8	3922598	86	0.311802
7	148594872	8	3922696	86	0.311802
7	148594872	8	3923044	86	0.311802
7	148594872	8	3923094	86	0.311802
7	148594872	8	3923154	86	0.311802
7	148594872	8	3923221	86	0.311802
7	148594872	8	3923482	86	0.311802
7	148594981	8	3919882	86	0.361955
7	148594981	8	3922570	86	0.311802
7	148594981	8	3922598	86	0.311802
7	148594981	8	3922696	86	0.311802
7	148594981	8	3923044	86	0.311802
7	148594981	8	3923094	86	0.311802
7	148594981	8	3923154	86	0.311802
7	148594981	8	3923221	86	0.311802
7	148594981	8	3923482	86	0.311802
7	148595873	8	3919882	86	0.361955
7	148595873	8	3922570	86	0.311802
7	148595873	8	3922598	86	0.311802
7	148595873	8	3922696	86	0.311802
7	148595873	8	3923044	86	0.311802
7	148595873	8	3923094	86	0.311802
7	148595873	8	3923154	86	0.311802
7	148595873	8	3923221	86	0.311802
7	148595873	8	3923482	86	0.311802
7	148602583	8	3919882	86	0.319026
7	148603715	8	3919882	86	0.361955
7	148603715	8	3922570	86	0.311802
7	148603715	8	3922598	86	0.311802
7	148603715	8	3922696	86	0.311802
7	148603715	8	3923044	86	0.311802
7	148603715	8	3923094	86	0.311802
7	148603715	8	3923154	86	0.311802
7	148603715	8	3923221	86	0.311802
7	148603715	8	3923482	86	0.311802
7	148603815	8	3919882	86	0.361955
7	148603815	8	3922570	86	0.311802
7	148603815	8	3922598	86	0.311802
7	148603815	8	3922696	86	0.311802
7	148603815	8	3923044	86	0.311802
7	148603815	8	3923094	86	0.311802
7	148603815	8	3923154	86	0.311802
7	148603815	8	3923221	86	0.311802
7	148603815	8	3923482	86	0.311802
7	148605241	8	3919882	86	0.329428
7	148605241	8	3922570	86	0.320498
7	148605241	8	3922598	86	0.320498
7	148605241	8	3922696	86	0.320498
7	148605241	8	3923044	86	0.320498
7	148605241	8	3923094	86	0.320498
7	148605241	8	3923154	86	0.320498
7	148605241	8	3923221	86	0.320498
7	148605241	8	3923482	86	0.320498
7	148606095	8	3919882	86	0.319026
7	148634626	8	11816	86	0.302234
7	148634626	8	11880	86	0.302234
7	148727928	8	11991934	86	0.329581
7	149542064	8	4477529	86	0.30557
7	149961638	8	14970941	86	0.317362
7	149961638	8	14985667	86	0.317473
7	149961638	8	14988288	86	0.335093
7	149961638	8	14997611	86	0.317473
7	149961638	8	14999983	86	0.308
7	149986455	8	391223	86	0.304569
7	150204731	8	17060572	86	0.322902
7	150456106	8	15284908	86	0.30308
7	150591792	8	17304297	86	0.304893
7	151111859	8	3792481	86	0.313489
7	151325941	8	9945126	86	0.329173
7	151325941	8	9954597	86	0.304117
7	151502302	8	3919882	86	0.30554
7	151597302	8	6004205	86	0.311168
7	151597302	8	6004848	86	0.311168
7	151597302	8	6005986	86	0.311168
7	151597302	8	6007423	86	0.311168
7	151941664	8	10625609	86	0.327691
7	152622025	8	11755513	86	0.311489
7	152623567	8	11755513	86	0.321477
7	152623612	8	11755513	86	0.359605
7	152623612	8	11779640	86	0.324028
7	152623612	8	11787152	86	0.324028
7	152623612	8	11789529	86	0.324028
7	152623612	8	11789621	86	0.324028
7	152623612	8	11791104	86	0.324028
7	152623612	8	11791115	86	0.324028
7	152623612	8	11791411	86	0.324028
7	152623612	8	11795565	86	0.324028
7	152623612	8	11799091	86	0.324028
7	152628441	8	11755513	86	0.340987
7	152628441	8	11779640	86	0.315188
7	152628441	8	11787152	86	0.315188
7	152628441	8	11789529	86	0.315188
7	152628441	8	11789621	86	0.315188
7	152628441	8	11791104	86	0.315188
7	152628441	8	11791115	86	0.315188
7	152628441	8	11791411	86	0.315188
7	152628441	8	11795565	86	0.315188
7	152628441	8	11799091	86	0.315188
7	152629012	8	11741056	86	0.307842
7	152629012	8	11755513	86	0.377599
7	152629012	8	11779640	86	0.342291
7	152629012	8	11785382	86	0.314401
7	152629012	8	11787152	86	0.342291
7	152629012	8	11787818	86	0.314401
7	152629012	8	11789529	86	0.342291
7	152629012	8	11789621	86	0.342291
7	152629012	8	11791104	86	0.342291
7	152629012	8	11791115	86	0.342291
7	152629012	8	11791411	86	0.342291
7	152629012	8	11795565	86	0.342291
7	152629012	8	11799091	86	0.342291
7	152629012	8	11799654	86	0.314401
7	152629248	8	11741056	86	0.307842
7	152629248	8	11755513	86	0.377599
7	152629248	8	11779640	86	0.342291
7	152629248	8	11785382	86	0.314401
7	152629248	8	11787152	86	0.342291
7	152629248	8	11787818	86	0.314401
7	152629248	8	11789529	86	0.342291
7	152629248	8	11789621	86	0.342291
7	152629248	8	11791104	86	0.342291
7	152629248	8	11791115	86	0.342291
7	152629248	8	11791411	86	0.342291
7	152629248	8	11795565	86	0.342291
7	152629248	8	11799091	86	0.342291
7	152629248	8	11799654	86	0.314401
7	152629362	8	11741056	86	0.307842
7	152629362	8	11755513	86	0.377599
7	152629362	8	11779640	86	0.342291
7	152629362	8	11785382	86	0.314401
7	152629362	8	11787152	86	0.342291
7	152629362	8	11787818	86	0.314401
7	152629362	8	11789529	86	0.342291
7	152629362	8	11789621	86	0.342291
7	152629362	8	11791104	86	0.342291
7	152629362	8	11791115	86	0.342291
7	152629362	8	11791411	86	0.342291
7	152629362	8	11795565	86	0.342291
7	152629362	8	11799091	86	0.342291
7	152629362	8	11799654	86	0.314401
7	153445382	8	14147986	86	0.308556
7	153445382	8	14148037	86	0.308052
7	153445382	8	14148324	86	0.333419
7	153445382	8	14148484	86	0.333419
7	153445382	8	14161807	86	0.302127
7	153446298	8	14147986	86	0.308556
7	153446298	8	14148037	86	0.308052
7	153446298	8	14148324	86	0.333419
7	153446298	8	14148484	86	0.333419
7	153446298	8	14161807	86	0.302127
7	153446548	8	14148324	86	0.302884
7	153446548	8	14148484	86	0.302884
7	153449338	8	14148324	86	0.314493
7	153449338	8	14148484	86	0.314493
7	153451274	8	14148324	86	0.301285
7	153451274	8	14148484	86	0.301285
7	153451627	8	14148324	86	0.320768
7	153451627	8	14148484	86	0.320768
7	153461606	8	14148037	86	0.301837
7	153461606	8	14148324	86	0.324206
7	153461606	8	14148484	86	0.324206
7	153497688	8	14148324	86	0.302073
7	153497688	8	14148484	86	0.302073
7	154400049	8	2532746	86	0.307367
7	154415361	8	14873170	86	0.308129
7	154684153	8	5546739	86	0.303162
7	154826944	8	12402652	86	0.30337
7	154826957	8	12402652	86	0.30337
7	154829344	8	12402652	86	0.327474
7	154829446	8	12402652	86	0.327474
7	154829976	8	12402652	86	0.327474
7	154832111	8	12402652	86	0.327474
7	154834032	8	12402652	86	0.327474
7	154839032	8	12402652	86	0.327474
7	154841572	8	12402652	86	0.315829
7	155279366	8	12764729	86	0.331016
7	155279441	8	12764729	86	0.331016
7	155294357	8	2967472	86	0.301902
7	155294357	8	2967631	86	0.301902
7	155294357	8	2970425	86	0.301902
7	155294357	8	2970477	86	0.301902
7	155328171	8	10332999	86	0.30012
7	156228224	8	17320358	86	0.329254
7	156229956	8	17320358	86	0.332022
7	156230978	8	17320358	86	0.344261
7	156232406	8	17320358	86	0.304765
7	156234807	8	17304653	86	0.310636
7	156234807	8	17312692	86	0.32586
7	156234807	8	17320358	86	0.366555
7	156234807	8	17320948	86	0.302301
7	156234807	8	17325457	86	0.350986
7	156234807	8	17326366	86	0.350986
7	156234807	8	17327208	86	0.34127
7	156234807	8	17328774	86	0.34127
7	156234808	8	17304653	86	0.310636
7	156234808	8	17312692	86	0.32586
7	156234808	8	17320358	86	0.366555
7	156234808	8	17320948	86	0.302301
7	156234808	8	17325457	86	0.350986
7	156234808	8	17326366	86	0.350986
7	156234808	8	17327208	86	0.34127
7	156234808	8	17328774	86	0.34127
7	156235169	8	17320358	86	0.312712
7	156915728	8	13109645	86	0.311033
7	157101496	8	1076172	86	0.300876
7	157398102	8	7353480	86	0.304988
7	157398852	8	7353480	86	0.304988
7	157403743	8	7353480	86	0.304988
7	157403939	8	7353480	86	0.304988
7	157509670	8	10625609	86	0.463758
7	157687807	8	12749884	86	0.319026
7	157688246	8	12749884	86	0.319026
7	157880318	8	3236464	86	0.305773
7	157880318	8	3238074	86	0.305773
7	157880318	8	3239504	86	0.305773
7	157880318	8	3240283	86	0.305773
7	157880318	8	3243836	86	0.305773
7	157880318	8	3244012	86	0.305773
7	157880318	8	3251805	86	0.305773
7	157880318	8	4805528	86	0.305773
7	157880318	8	4805676	86	0.305773
7	157880318	8	4805959	86	0.305773
7	158523259	8	5576744	86	0.330408
7	158643128	8	15308433	86	0.309607
7	158784939	8	11807080	86	0.300116
7	129213716	8	49632935	86	0.307156
7	129214005	8	49632935	86	0.307156
7	129214174	8	49632935	86	0.307156
7	129215050	8	49632935	86	0.307156
7	129217283	8	49632935	86	0.307156
7	129228229	8	49632935	86	0.307156
7	129239421	8	49632935	86	0.307156
7	129239794	8	49632935	86	0.307156
7	129256306	8	49632935	86	0.307156
7	129256427	8	49632935	86	0.307156
7	129257574	8	49632935	86	0.307156
7	129257849	8	49632935	86	0.307156
7	129259134	8	49632935	86	0.307156
7	129259743	8	49632935	86	0.307156
7	129264031	8	49632935	86	0.307156
7	129265546	8	49632935	86	0.305554
7	129266491	8	49632935	86	0.331199
7	129268620	8	49632935	86	0.307156
7	129271566	8	49632935	86	0.307156
7	129277432	8	49632935	86	0.307156
7	129405681	8	28524357	86	0.374042
7	129405681	8	28524703	86	0.374042
7	129405681	8	28528892	86	0.374042
7	130691730	8	38946828	86	0.30517
7	130691730	8	38958565	86	0.30517
7	130691730	8	38959498	86	0.30517
7	130691730	8	38970217	86	0.302795
7	130907617	8	49215099	86	0.301229
7	130907617	8	49216083	86	0.301229
7	130907617	8	49216275	86	0.301229
7	130907617	8	49218120	86	0.301229
7	130907617	8	49219203	86	0.301229
7	130907617	8	49219414	86	0.301229
7	130907617	8	49219415	86	0.301229
7	130907617	8	49219535	86	0.301229
7	130907617	8	49221390	86	0.301229
7	130907617	8	49221510	86	0.301229
7	130907617	8	49221732	86	0.301229
7	130907617	8	49221996	86	0.301229
7	130907617	8	49222068	86	0.301229
7	130907617	8	49222509	86	0.301229
7	130907617	8	49223273	86	0.301229
7	130907617	8	49224297	86	0.301229
7	130907617	8	49225174	86	0.301229
7	130907617	8	49226169	86	0.301229
7	130907617	8	49226922	86	0.301229
7	130907617	8	49232154	86	0.301229
7	130907617	8	49232160	86	0.301229
7	130907617	8	49233849	86	0.301229
7	130907617	8	49235693	86	0.301229
7	130907619	8	49215099	86	0.301229
7	130907619	8	49216083	86	0.301229
7	130907619	8	49216275	86	0.301229
7	130907619	8	49218120	86	0.301229
7	130907619	8	49219203	86	0.301229
7	130907619	8	49219414	86	0.301229
7	130907619	8	49219415	86	0.301229
7	130907619	8	49219535	86	0.301229
7	130907619	8	49221390	86	0.301229
7	130907619	8	49221510	86	0.301229
7	130907619	8	49221732	86	0.301229
7	130907619	8	49221996	86	0.301229
7	130907619	8	49222068	86	0.301229
7	130907619	8	49222509	86	0.301229
7	130907619	8	49223273	86	0.301229
7	130907619	8	49224297	86	0.301229
7	130907619	8	49225174	86	0.301229
7	130907619	8	49226169	86	0.301229
7	130907619	8	49226922	86	0.301229
7	130907619	8	49232154	86	0.301229
7	130907619	8	49232160	86	0.301229
7	130907619	8	49233849	86	0.301229
7	130907619	8	49235693	86	0.301229
7	131372051	8	31702622	86	0.327534
7	131634071	8	28477035	86	0.309568
7	131912277	8	18358209	86	0.313382
7	132325546	8	28317698	86	0.304643
7	132325546	8	28317734	86	0.304643
7	132325546	8	28317890	86	0.304643
7	134127061	8	40176519	86	0.368721
7	134129017	8	40176519	86	0.348894
7	134130828	8	40162181	86	0.309164
7	134130828	8	40176519	86	0.408376
7	134678523	8	41435795	86	0.313265
7	134678523	8	41437317	86	0.313265
7	134678523	8	41438624	86	0.313265
7	134678523	8	41439997	86	0.313265
7	134678523	8	41440467	86	0.313265
7	134678523	8	41444410	86	0.313265
7	134678523	8	41444887	86	0.313265
7	134678523	8	41445961	86	0.313265
7	134678523	8	41446426	86	0.313265
7	134678523	8	41447470	86	0.313265
7	134678523	8	41447754	86	0.313265
7	134678523	8	41448939	86	0.313265
7	134678523	8	41449463	86	0.313265
7	134678523	8	41449499	86	0.313265
7	134678523	8	41450296	86	0.313265
7	134678523	8	41450929	86	0.313265
7	134678523	8	41452596	86	0.313265
7	134678523	8	41455579	86	0.313265
7	134678523	8	41458659	86	0.313265
7	134678523	8	41460789	86	0.313265
7	134678523	8	41466789	86	0.313265
7	134678523	8	41468809	86	0.313265
7	134678523	8	41470691	86	0.313265
7	134678523	8	41471000	86	0.313265
7	134678523	8	41471374	86	0.313265
7	134678523	8	41473417	86	0.313265
7	134678523	8	41480509	86	0.313265
7	134678523	8	41480546	86	0.313265
7	134886106	8	29155278	86	0.383942
7	134886106	8	29155281	86	0.383942
7	134886106	8	29155283	86	0.383942
7	135516833	8	18045445	86	0.310733
7	135517892	8	18045445	86	0.317524
7	135867507	8	40595164	86	0.305631
7	135867507	8	40595586	86	0.305631
7	135867507	8	40595633	86	0.305631
7	135867507	8	40596073	86	0.305631
7	135867507	8	40596424	86	0.305631
7	135867507	8	40599980	86	0.305631
7	135867507	8	40600263	86	0.305631
7	135867507	8	40600531	86	0.305631
7	135867507	8	40603328	86	0.305631
7	135867507	8	40603435	86	0.305631
7	135867507	8	40604505	86	0.305631
7	135867507	8	40604507	86	0.305631
7	135867507	8	40604999	86	0.307003
7	135867507	8	40606262	86	0.305631
7	135867507	8	40607910	86	0.305631
7	135867507	8	40609901	86	0.305631
7	135867507	8	40610550	86	0.305631
7	135867507	8	40612429	86	0.305631
7	135867507	8	40614066	86	0.305631
7	135867507	8	40615657	86	0.305631
7	135867507	8	40616138	86	0.305631
7	135867507	8	40617050	86	0.305631
7	135867507	8	40618018	86	0.305631
7	136571426	8	27082885	86	0.319049
7	136571426	8	27083481	86	0.319049
7	136571426	8	27083821	86	0.319049
7	136571426	8	27084180	86	0.319049
7	136571426	8	27084275	86	0.319049
7	136571426	8	27087658	86	0.319049
7	136571426	8	27088389	86	0.319049
7	136571426	8	27088607	86	0.319049
7	136571426	8	27089750	86	0.319049
7	136572157	8	27075395	86	0.300352
7	136572157	8	27081237	86	0.300352
7	136572157	8	27082885	86	0.399576
7	136572157	8	27083481	86	0.399576
7	136572157	8	27083821	86	0.399576
7	136572157	8	27084180	86	0.399576
7	136572157	8	27084275	86	0.399576
7	136572157	8	27087658	86	0.399576
7	136572157	8	27088389	86	0.399576
7	136572157	8	27088607	86	0.399576
7	136572157	8	27089750	86	0.399576
7	136572157	8	27090656	86	0.371357
7	136572157	8	27090688	86	0.371357
7	136572157	8	27091194	86	0.371357
7	136572157	8	27091315	86	0.371357
7	136572157	8	27093760	86	0.371357
7	136572157	8	27095651	86	0.371357
7	136574630	8	27075395	86	0.300352
7	136574630	8	27081237	86	0.300352
7	136574630	8	27082885	86	0.399576
7	136574630	8	27083481	86	0.399576
7	136574630	8	27083821	86	0.399576
7	136574630	8	27084180	86	0.399576
7	136574630	8	27084275	86	0.399576
7	136574630	8	27087658	86	0.399576
7	136574630	8	27088389	86	0.399576
7	136574630	8	27088607	86	0.399576
7	136574630	8	27089750	86	0.399576
7	136574630	8	27090656	86	0.371357
7	136574630	8	27090688	86	0.371357
7	136574630	8	27091194	86	0.371357
7	136574630	8	27091315	86	0.371357
7	136574630	8	27093760	86	0.371357
7	136574630	8	27095651	86	0.371357
7	136574849	8	27075395	86	0.300352
7	136574849	8	27081237	86	0.300352
7	136574849	8	27082885	86	0.399576
7	136574849	8	27083481	86	0.399576
7	136574849	8	27083821	86	0.399576
7	136574849	8	27084180	86	0.399576
7	136574849	8	27084275	86	0.399576
7	136574849	8	27087658	86	0.399576
7	136574849	8	27088389	86	0.399576
7	136574849	8	27088607	86	0.399576
7	136574849	8	27089750	86	0.399576
7	136574849	8	27090656	86	0.371357
7	136574849	8	27090688	86	0.371357
7	136574849	8	27091194	86	0.371357
7	136574849	8	27091315	86	0.371357
7	136574849	8	27093760	86	0.371357
7	136574849	8	27095651	86	0.371357
7	136575075	8	27075395	86	0.300352
7	136575075	8	27081237	86	0.300352
7	136575075	8	27082885	86	0.399576
7	136575075	8	27083481	86	0.399576
7	136575075	8	27083821	86	0.399576
7	136575075	8	27084180	86	0.399576
7	136575075	8	27084275	86	0.399576
7	136575075	8	27087658	86	0.399576
7	136575075	8	27088389	86	0.399576
7	136575075	8	27088607	86	0.399576
7	136575075	8	27089750	86	0.399576
7	136575075	8	27090656	86	0.371357
7	136575075	8	27090688	86	0.371357
7	136575075	8	27091194	86	0.371357
7	136575075	8	27091315	86	0.371357
7	136575075	8	27093760	86	0.371357
7	136575075	8	27095651	86	0.371357
7	136577920	8	27075395	86	0.310528
7	136577920	8	27081237	86	0.310528
7	136577920	8	27082885	86	0.403763
7	136577920	8	27083481	86	0.403763
7	136577920	8	27083821	86	0.403763
7	136577920	8	27084180	86	0.403763
7	136577920	8	27084275	86	0.403763
7	136577920	8	27087658	86	0.403763
7	136577920	8	27088389	86	0.403763
7	136577920	8	27088607	86	0.403763
7	136577920	8	27089750	86	0.403763
7	136577920	8	27090656	86	0.375546
7	136577920	8	27090688	86	0.375546
7	136577920	8	27091194	86	0.375546
7	136577920	8	27091315	86	0.375546
7	136577920	8	27093760	86	0.375546
7	136577920	8	27095651	86	0.375546
7	136579008	8	27075395	86	0.310528
7	136579008	8	27081237	86	0.310528
7	136579008	8	27082885	86	0.403763
7	136579008	8	27083481	86	0.403763
7	136579008	8	27083821	86	0.403763
7	136579008	8	27084180	86	0.403763
7	136579008	8	27084275	86	0.403763
7	136579008	8	27087658	86	0.403763
7	136579008	8	27088389	86	0.403763
7	136579008	8	27088607	86	0.403763
7	136579008	8	27089750	86	0.403763
7	136579008	8	27090656	86	0.375546
7	136579008	8	27090688	86	0.375546
7	136579008	8	27091194	86	0.375546
7	136579008	8	27091315	86	0.375546
7	136579008	8	27093760	86	0.375546
7	136579008	8	27095651	86	0.375546
7	136579756	8	27075395	86	0.310528
7	136579756	8	27081237	86	0.310528
7	136579756	8	27082885	86	0.403763
7	136579756	8	27083481	86	0.403763
7	136579756	8	27083821	86	0.403763
7	136579756	8	27084180	86	0.403763
7	136579756	8	27084275	86	0.403763
7	136579756	8	27087658	86	0.403763
7	136579756	8	27088389	86	0.403763
7	136579756	8	27088607	86	0.403763
7	136579756	8	27089750	86	0.403763
7	136579756	8	27090656	86	0.375546
7	136579756	8	27090688	86	0.375546
7	136579756	8	27091194	86	0.375546
7	136579756	8	27091315	86	0.375546
7	136579756	8	27093760	86	0.375546
7	136579756	8	27095651	86	0.375546
7	136581963	8	27075395	86	0.310528
7	136581963	8	27081237	86	0.310528
7	136581963	8	27082885	86	0.403763
7	136581963	8	27083481	86	0.403763
7	136581963	8	27083821	86	0.403763
7	136581963	8	27084180	86	0.403763
7	136581963	8	27084275	86	0.403763
7	136581963	8	27087658	86	0.403763
7	136581963	8	27088389	86	0.403763
7	136581963	8	27088607	86	0.403763
7	136581963	8	27089750	86	0.403763
7	136581963	8	27090656	86	0.375546
7	136581963	8	27090688	86	0.375546
7	136581963	8	27091194	86	0.375546
7	136581963	8	27091315	86	0.375546
7	136581963	8	27093760	86	0.375546
7	136581963	8	27095651	86	0.375546
7	136582050	8	27075395	86	0.310528
7	136582050	8	27081237	86	0.310528
7	136582050	8	27082885	86	0.403763
7	136582050	8	27083481	86	0.403763
7	136582050	8	27083821	86	0.403763
7	136582050	8	27084180	86	0.403763
7	136582050	8	27084275	86	0.403763
7	136582050	8	27087658	86	0.403763
7	136582050	8	27088389	86	0.403763
7	136582050	8	27088607	86	0.403763
7	136582050	8	27089750	86	0.403763
7	136582050	8	27090656	86	0.375546
7	136582050	8	27090688	86	0.375546
7	136582050	8	27091194	86	0.375546
7	136582050	8	27091315	86	0.375546
7	136582050	8	27093760	86	0.375546
7	136582050	8	27095651	86	0.375546
7	136582150	8	27075395	86	0.310528
7	136582150	8	27081237	86	0.310528
7	136582150	8	27082885	86	0.403763
7	136582150	8	27083481	86	0.403763
7	136582150	8	27083821	86	0.403763
7	136582150	8	27084180	86	0.403763
7	136582150	8	27084275	86	0.403763
7	136582150	8	27087658	86	0.403763
7	136582150	8	27088389	86	0.403763
7	136582150	8	27088607	86	0.403763
7	136582150	8	27089750	86	0.403763
7	136582150	8	27090656	86	0.375546
7	136582150	8	27090688	86	0.375546
7	136582150	8	27091194	86	0.375546
7	136582150	8	27091315	86	0.375546
7	136582150	8	27093760	86	0.375546
7	136582150	8	27095651	86	0.375546
7	136582444	8	27075395	86	0.310528
7	136582444	8	27081237	86	0.310528
7	136582444	8	27082885	86	0.403763
7	136582444	8	27083481	86	0.403763
7	136582444	8	27083821	86	0.403763
7	136582444	8	27084180	86	0.403763
7	136582444	8	27084275	86	0.403763
7	136582444	8	27087658	86	0.403763
7	136582444	8	27088389	86	0.403763
7	136582444	8	27088607	86	0.403763
7	136582444	8	27089750	86	0.403763
7	136582444	8	27090656	86	0.375546
7	136582444	8	27090688	86	0.375546
7	136582444	8	27091194	86	0.375546
7	136582444	8	27091315	86	0.375546
7	136582444	8	27093760	86	0.375546
7	136582444	8	27095651	86	0.375546
7	136582599	8	27075395	86	0.310528
7	136582599	8	27081237	86	0.310528
7	136582599	8	27082885	86	0.403763
7	136582599	8	27083481	86	0.403763
7	136582599	8	27083821	86	0.403763
7	136582599	8	27084180	86	0.403763
7	136582599	8	27084275	86	0.403763
7	136582599	8	27087658	86	0.403763
7	136582599	8	27088389	86	0.403763
7	136582599	8	27088607	86	0.403763
7	136582599	8	27089750	86	0.403763
7	136582599	8	27090656	86	0.375546
7	136582599	8	27090688	86	0.375546
7	136582599	8	27091194	86	0.375546
7	136582599	8	27091315	86	0.375546
7	136582599	8	27093760	86	0.375546
7	136582599	8	27095651	86	0.375546
7	136583000	8	27075395	86	0.310528
7	136583000	8	27081237	86	0.310528
7	136583000	8	27082885	86	0.403763
7	136583000	8	27083481	86	0.403763
7	136583000	8	27083821	86	0.403763
7	136583000	8	27084180	86	0.403763
7	136583000	8	27084275	86	0.403763
7	136583000	8	27087658	86	0.403763
7	136583000	8	27088389	86	0.403763
7	136583000	8	27088607	86	0.403763
7	136583000	8	27089750	86	0.403763
7	136583000	8	27090656	86	0.375546
7	136583000	8	27090688	86	0.375546
7	136583000	8	27091194	86	0.375546
7	136583000	8	27091315	86	0.375546
7	136583000	8	27093760	86	0.375546
7	136583000	8	27095651	86	0.375546
7	136583569	8	27075395	86	0.310528
7	136583569	8	27081237	86	0.310528
7	136583569	8	27082885	86	0.403763
7	136583569	8	27083481	86	0.403763
7	136583569	8	27083821	86	0.403763
7	136583569	8	27084180	86	0.403763
7	136583569	8	27084275	86	0.403763
7	136583569	8	27087658	86	0.403763
7	136583569	8	27088389	86	0.403763
7	136583569	8	27088607	86	0.403763
7	136583569	8	27089750	86	0.403763
7	136583569	8	27090656	86	0.375546
7	136583569	8	27090688	86	0.375546
7	136583569	8	27091194	86	0.375546
7	136583569	8	27091315	86	0.375546
7	136583569	8	27093760	86	0.375546
7	136583569	8	27095651	86	0.375546
7	136584075	8	27075395	86	0.310528
7	136584075	8	27081237	86	0.310528
7	136584075	8	27082885	86	0.403763
7	136584075	8	27083481	86	0.403763
7	136584075	8	27083821	86	0.403763
7	136584075	8	27084180	86	0.403763
7	136584075	8	27084275	86	0.403763
7	136584075	8	27087658	86	0.403763
7	136584075	8	27088389	86	0.403763
7	136584075	8	27088607	86	0.403763
7	136584075	8	27089750	86	0.403763
7	136584075	8	27090656	86	0.375546
7	136584075	8	27090688	86	0.375546
7	136584075	8	27091194	86	0.375546
7	136584075	8	27091315	86	0.375546
7	136584075	8	27093760	86	0.375546
7	136584075	8	27095651	86	0.375546
7	136584128	8	27075395	86	0.310528
7	136584128	8	27081237	86	0.310528
7	136584128	8	27082885	86	0.403763
7	136584128	8	27083481	86	0.403763
7	136584128	8	27083821	86	0.403763
7	136584128	8	27084180	86	0.403763
7	136584128	8	27084275	86	0.403763
7	136584128	8	27087658	86	0.403763
7	136584128	8	27088389	86	0.403763
7	136584128	8	27088607	86	0.403763
7	136584128	8	27089750	86	0.403763
7	136584128	8	27090656	86	0.375546
7	136584128	8	27090688	86	0.375546
7	136584128	8	27091194	86	0.375546
7	136584128	8	27091315	86	0.375546
7	136584128	8	27093760	86	0.375546
7	136584128	8	27095651	86	0.375546
7	136586318	8	27075395	86	0.310528
7	136586318	8	27081237	86	0.310528
7	136586318	8	27082885	86	0.403763
7	136586318	8	27083481	86	0.403763
7	136586318	8	27083821	86	0.403763
7	136586318	8	27084180	86	0.403763
7	136586318	8	27084275	86	0.403763
7	136586318	8	27087658	86	0.403763
7	136586318	8	27088389	86	0.403763
7	136586318	8	27088607	86	0.403763
7	136586318	8	27089750	86	0.403763
7	136586318	8	27090656	86	0.375546
7	136586318	8	27090688	86	0.375546
7	136586318	8	27091194	86	0.375546
7	136586318	8	27091315	86	0.375546
7	136586318	8	27093760	86	0.375546
7	136586318	8	27095651	86	0.375546
7	136587843	8	27075395	86	0.310528
7	136587843	8	27081237	86	0.310528
7	136587843	8	27082885	86	0.403763
7	136587843	8	27083481	86	0.403763
7	136587843	8	27083821	86	0.403763
7	136587843	8	27084180	86	0.403763
7	136587843	8	27084275	86	0.403763
7	136587843	8	27087658	86	0.403763
7	136587843	8	27088389	86	0.403763
7	136587843	8	27088607	86	0.403763
7	136587843	8	27089750	86	0.403763
7	136587843	8	27090656	86	0.375546
7	136587843	8	27090688	86	0.375546
7	136587843	8	27091194	86	0.375546
7	136587843	8	27091315	86	0.375546
7	136587843	8	27093760	86	0.375546
7	136587843	8	27095651	86	0.375546
7	136589610	8	27075395	86	0.310528
7	136589610	8	27081237	86	0.310528
7	136589610	8	27082885	86	0.403763
7	136589610	8	27083481	86	0.403763
7	136589610	8	27083821	86	0.403763
7	136589610	8	27084180	86	0.403763
7	136589610	8	27084275	86	0.403763
7	136589610	8	27087658	86	0.403763
7	136589610	8	27088389	86	0.403763
7	136589610	8	27088607	86	0.403763
7	136589610	8	27089750	86	0.403763
7	136589610	8	27090656	86	0.375546
7	136589610	8	27090688	86	0.375546
7	136589610	8	27091194	86	0.375546
7	136589610	8	27091315	86	0.375546
7	136589610	8	27093760	86	0.375546
7	136589610	8	27095651	86	0.375546
7	136590436	8	27075395	86	0.300352
7	136590436	8	27081237	86	0.300352
7	136590436	8	27082885	86	0.399576
7	136590436	8	27083481	86	0.399576
7	136590436	8	27083821	86	0.399576
7	136590436	8	27084180	86	0.399576
7	136590436	8	27084275	86	0.399576
7	136590436	8	27087658	86	0.399576
7	136590436	8	27088389	86	0.399576
7	136590436	8	27088607	86	0.399576
7	136590436	8	27089750	86	0.399576
7	136590436	8	27090656	86	0.371357
7	136590436	8	27090688	86	0.371357
7	136590436	8	27091194	86	0.371357
7	136590436	8	27091315	86	0.371357
7	136590436	8	27093760	86	0.371357
7	136590436	8	27095651	86	0.371357
7	136592144	8	27075395	86	0.300352
7	136592144	8	27081237	86	0.300352
7	136592144	8	27082885	86	0.399576
7	136592144	8	27083481	86	0.399576
7	136592144	8	27083821	86	0.399576
7	136592144	8	27084180	86	0.399576
7	136592144	8	27084275	86	0.399576
7	136592144	8	27087658	86	0.399576
7	136592144	8	27088389	86	0.399576
7	136592144	8	27088607	86	0.399576
7	136592144	8	27089750	86	0.399576
7	136592144	8	27090656	86	0.371357
7	136592144	8	27090688	86	0.371357
7	136592144	8	27091194	86	0.371357
7	136592144	8	27091315	86	0.371357
7	136592144	8	27093760	86	0.371357
7	136592144	8	27095651	86	0.371357
7	136592285	8	27075395	86	0.300352
7	136592285	8	27081237	86	0.300352
7	136592285	8	27082885	86	0.399576
7	136592285	8	27083481	86	0.399576
7	136592285	8	27083821	86	0.399576
7	136592285	8	27084180	86	0.399576
7	136592285	8	27084275	86	0.399576
7	136592285	8	27087658	86	0.399576
7	136592285	8	27088389	86	0.399576
7	136592285	8	27088607	86	0.399576
7	136592285	8	27089750	86	0.399576
7	136592285	8	27090656	86	0.371357
7	136592285	8	27090688	86	0.371357
7	136592285	8	27091194	86	0.371357
7	136592285	8	27091315	86	0.371357
7	136592285	8	27093760	86	0.371357
7	136592285	8	27095651	86	0.371357
7	136593540	8	27075395	86	0.300352
7	136593540	8	27081237	86	0.300352
7	136593540	8	27082885	86	0.399576
7	136593540	8	27083481	86	0.399576
7	136593540	8	27083821	86	0.399576
7	136593540	8	27084180	86	0.399576
7	136593540	8	27084275	86	0.399576
7	136593540	8	27087658	86	0.399576
7	136593540	8	27088389	86	0.399576
7	136593540	8	27088607	86	0.399576
7	136593540	8	27089750	86	0.399576
7	136593540	8	27090656	86	0.371357
7	136593540	8	27090688	86	0.371357
7	136593540	8	27091194	86	0.371357
7	136593540	8	27091315	86	0.371357
7	136593540	8	27093760	86	0.371357
7	136593540	8	27095651	86	0.371357
7	136596457	8	27082885	86	0.326317
7	136596457	8	27083481	86	0.326317
7	136596457	8	27083821	86	0.326317
7	136596457	8	27084180	86	0.326317
7	136596457	8	27084275	86	0.326317
7	136596457	8	27087658	86	0.326317
7	136596457	8	27088389	86	0.326317
7	136596457	8	27088607	86	0.326317
7	136596457	8	27089750	86	0.326317
7	136596583	8	27075395	86	0.310528
7	136596583	8	27081237	86	0.310528
7	136596583	8	27082885	86	0.403763
7	136596583	8	27083481	86	0.403763
7	136596583	8	27083821	86	0.403763
7	136596583	8	27084180	86	0.403763
7	136596583	8	27084275	86	0.403763
7	136596583	8	27087658	86	0.403763
7	136596583	8	27088389	86	0.403763
7	136596583	8	27088607	86	0.403763
7	136596583	8	27089750	86	0.403763
7	136596583	8	27090656	86	0.375546
7	136596583	8	27090688	86	0.375546
7	136596583	8	27091194	86	0.375546
7	136596583	8	27091315	86	0.375546
7	136596583	8	27093760	86	0.375546
7	136596583	8	27095651	86	0.375546
7	136597533	8	27075395	86	0.310528
7	136597533	8	27081237	86	0.310528
7	136597533	8	27082885	86	0.403763
7	136597533	8	27083481	86	0.403763
7	136597533	8	27083821	86	0.403763
7	136597533	8	27084180	86	0.403763
7	136597533	8	27084275	86	0.403763
7	136597533	8	27087658	86	0.403763
7	136597533	8	27088389	86	0.403763
7	136597533	8	27088607	86	0.403763
7	136597533	8	27089750	86	0.403763
7	136597533	8	27090656	86	0.375546
7	136597533	8	27090688	86	0.375546
7	136597533	8	27091194	86	0.375546
7	136597533	8	27091315	86	0.375546
7	136597533	8	27093760	86	0.375546
7	136597533	8	27095651	86	0.375546
7	136597741	8	27075395	86	0.310528
7	136597741	8	27081237	86	0.310528
7	136597741	8	27082885	86	0.403763
7	136597741	8	27083481	86	0.403763
7	136597741	8	27083821	86	0.403763
7	136597741	8	27084180	86	0.403763
7	136597741	8	27084275	86	0.403763
7	136597741	8	27087658	86	0.403763
7	136597741	8	27088389	86	0.403763
7	136597741	8	27088607	86	0.403763
7	136597741	8	27089750	86	0.403763
7	136597741	8	27090656	86	0.375546
7	136597741	8	27090688	86	0.375546
7	136597741	8	27091194	86	0.375546
7	136597741	8	27091315	86	0.375546
7	136597741	8	27093760	86	0.375546
7	136597741	8	27095651	86	0.375546
7	136598287	8	27075395	86	0.310528
7	136598287	8	27081237	86	0.310528
7	136598287	8	27082885	86	0.403763
7	136598287	8	27083481	86	0.403763
7	136598287	8	27083821	86	0.403763
7	136598287	8	27084180	86	0.403763
7	136598287	8	27084275	86	0.403763
7	136598287	8	27087658	86	0.403763
7	136598287	8	27088389	86	0.403763
7	136598287	8	27088607	86	0.403763
7	136598287	8	27089750	86	0.403763
7	136598287	8	27090656	86	0.375546
7	136598287	8	27090688	86	0.375546
7	136598287	8	27091194	86	0.375546
7	136598287	8	27091315	86	0.375546
7	136598287	8	27093760	86	0.375546
7	136598287	8	27095651	86	0.375546
7	136600895	8	27075395	86	0.300352
7	136600895	8	27081237	86	0.300352
7	136600895	8	27082885	86	0.399576
7	136600895	8	27083481	86	0.399576
7	136600895	8	27083821	86	0.399576
7	136600895	8	27084180	86	0.399576
7	136600895	8	27084275	86	0.399576
7	136600895	8	27087658	86	0.399576
7	136600895	8	27088389	86	0.399576
7	136600895	8	27088607	86	0.399576
7	136600895	8	27089750	86	0.399576
7	136600895	8	27090656	86	0.371357
7	136600895	8	27090688	86	0.371357
7	136600895	8	27091194	86	0.371357
7	136600895	8	27091315	86	0.371357
7	136600895	8	27093760	86	0.371357
7	136600895	8	27095651	86	0.371357
7	136600957	8	27075395	86	0.300352
7	136600957	8	27081237	86	0.300352
7	136600957	8	27082885	86	0.399576
7	136600957	8	27083481	86	0.399576
7	136600957	8	27083821	86	0.399576
7	136600957	8	27084180	86	0.399576
7	136600957	8	27084275	86	0.399576
7	136600957	8	27087658	86	0.399576
7	136600957	8	27088389	86	0.399576
7	136600957	8	27088607	86	0.399576
7	136600957	8	27089750	86	0.399576
7	136600957	8	27090656	86	0.371357
7	136600957	8	27090688	86	0.371357
7	136600957	8	27091194	86	0.371357
7	136600957	8	27091315	86	0.371357
7	136600957	8	27093760	86	0.371357
7	136600957	8	27095651	86	0.371357
7	136601135	8	27075395	86	0.300352
7	136601135	8	27081237	86	0.300352
7	136601135	8	27082885	86	0.399576
7	136601135	8	27083481	86	0.399576
7	136601135	8	27083821	86	0.399576
7	136601135	8	27084180	86	0.399576
7	136601135	8	27084275	86	0.399576
7	136601135	8	27087658	86	0.399576
7	136601135	8	27088389	86	0.399576
7	136601135	8	27088607	86	0.399576
7	136601135	8	27089750	86	0.399576
7	136601135	8	27090656	86	0.371357
7	136601135	8	27090688	86	0.371357
7	136601135	8	27091194	86	0.371357
7	136601135	8	27091315	86	0.371357
7	136601135	8	27093760	86	0.371357
7	136601135	8	27095651	86	0.371357
7	136601343	8	27075395	86	0.300352
7	136601343	8	27081237	86	0.300352
7	136601343	8	27082885	86	0.399576
7	136601343	8	27083481	86	0.399576
7	136601343	8	27083821	86	0.399576
7	136601343	8	27084180	86	0.399576
7	136601343	8	27084275	86	0.399576
7	136601343	8	27087658	86	0.399576
7	136601343	8	27088389	86	0.399576
7	136601343	8	27088607	86	0.399576
7	136601343	8	27089750	86	0.399576
7	136601343	8	27090656	86	0.371357
7	136601343	8	27090688	86	0.371357
7	136601343	8	27091194	86	0.371357
7	136601343	8	27091315	86	0.371357
7	136601343	8	27093760	86	0.371357
7	136601343	8	27095651	86	0.371357
7	136601369	8	27075395	86	0.300352
7	136601369	8	27081237	86	0.300352
7	136601369	8	27082885	86	0.399576
7	136601369	8	27083481	86	0.399576
7	136601369	8	27083821	86	0.399576
7	136601369	8	27084180	86	0.399576
7	136601369	8	27084275	86	0.399576
7	136601369	8	27087658	86	0.399576
7	136601369	8	27088389	86	0.399576
7	136601369	8	27088607	86	0.399576
7	136601369	8	27089750	86	0.399576
7	136601369	8	27090656	86	0.371357
7	136601369	8	27090688	86	0.371357
7	136601369	8	27091194	86	0.371357
7	136601369	8	27091315	86	0.371357
7	136601369	8	27093760	86	0.371357
7	136601369	8	27095651	86	0.371357
7	136601378	8	27075395	86	0.310528
7	136601378	8	27081237	86	0.310528
7	136601378	8	27082885	86	0.403763
7	136601378	8	27083481	86	0.403763
7	136601378	8	27083821	86	0.403763
7	136601378	8	27084180	86	0.403763
7	136601378	8	27084275	86	0.403763
7	136601378	8	27087658	86	0.403763
7	136601378	8	27088389	86	0.403763
7	136601378	8	27088607	86	0.403763
7	136601378	8	27089750	86	0.403763
7	136601378	8	27090656	86	0.375546
7	136601378	8	27090688	86	0.375546
7	136601378	8	27091194	86	0.375546
7	136601378	8	27091315	86	0.375546
7	136601378	8	27093760	86	0.375546
7	136601378	8	27095651	86	0.375546
7	136601677	8	27075395	86	0.310528
7	136601677	8	27081237	86	0.310528
7	136601677	8	27082885	86	0.403763
7	136601677	8	27083481	86	0.403763
7	136601677	8	27083821	86	0.403763
7	136601677	8	27084180	86	0.403763
7	136601677	8	27084275	86	0.403763
7	136601677	8	27087658	86	0.403763
7	136601677	8	27088389	86	0.403763
7	136601677	8	27088607	86	0.403763
7	136601677	8	27089750	86	0.403763
7	136601677	8	27090656	86	0.375546
7	136601677	8	27090688	86	0.375546
7	136601677	8	27091194	86	0.375546
7	136601677	8	27091315	86	0.375546
7	136601677	8	27093760	86	0.375546
7	136601677	8	27095651	86	0.375546
7	136602147	8	27075395	86	0.310528
7	136602147	8	27081237	86	0.310528
7	136602147	8	27082885	86	0.403763
7	136602147	8	27083481	86	0.403763
7	136602147	8	27083821	86	0.403763
7	136602147	8	27084180	86	0.403763
7	136602147	8	27084275	86	0.403763
7	136602147	8	27087658	86	0.403763
7	136602147	8	27088389	86	0.403763
7	136602147	8	27088607	86	0.403763
7	136602147	8	27089750	86	0.403763
7	136602147	8	27090656	86	0.375546
7	136602147	8	27090688	86	0.375546
7	136602147	8	27091194	86	0.375546
7	136602147	8	27091315	86	0.375546
7	136602147	8	27093760	86	0.375546
7	136602147	8	27095651	86	0.375546
7	136602180	8	27075395	86	0.310528
7	136602180	8	27081237	86	0.310528
7	136602180	8	27082885	86	0.403763
7	136602180	8	27083481	86	0.403763
7	136602180	8	27083821	86	0.403763
7	136602180	8	27084180	86	0.403763
7	136602180	8	27084275	86	0.403763
7	136602180	8	27087658	86	0.403763
7	136602180	8	27088389	86	0.403763
7	136602180	8	27088607	86	0.403763
7	136602180	8	27089750	86	0.403763
7	136602180	8	27090656	86	0.375546
7	136602180	8	27090688	86	0.375546
7	136602180	8	27091194	86	0.375546
7	136602180	8	27091315	86	0.375546
7	136602180	8	27093760	86	0.375546
7	136602180	8	27095651	86	0.375546
7	136602629	8	27075395	86	0.310528
7	136602629	8	27081237	86	0.310528
7	136602629	8	27082885	86	0.403763
7	136602629	8	27083481	86	0.403763
7	136602629	8	27083821	86	0.403763
7	136602629	8	27084180	86	0.403763
7	136602629	8	27084275	86	0.403763
7	136602629	8	27087658	86	0.403763
7	136602629	8	27088389	86	0.403763
7	136602629	8	27088607	86	0.403763
7	136602629	8	27089750	86	0.403763
7	136602629	8	27090656	86	0.375546
7	136602629	8	27090688	86	0.375546
7	136602629	8	27091194	86	0.375546
7	136602629	8	27091315	86	0.375546
7	136602629	8	27093760	86	0.375546
7	136602629	8	27095651	86	0.375546
7	136603026	8	27075395	86	0.310528
7	136603026	8	27081237	86	0.310528
7	136603026	8	27082885	86	0.403763
7	136603026	8	27083481	86	0.403763
7	136603026	8	27083821	86	0.403763
7	136603026	8	27084180	86	0.403763
7	136603026	8	27084275	86	0.403763
7	136603026	8	27087658	86	0.403763
7	136603026	8	27088389	86	0.403763
7	136603026	8	27088607	86	0.403763
7	136603026	8	27089750	86	0.403763
7	136603026	8	27090656	86	0.375546
7	136603026	8	27090688	86	0.375546
7	136603026	8	27091194	86	0.375546
7	136603026	8	27091315	86	0.375546
7	136603026	8	27093760	86	0.375546
7	136603026	8	27095651	86	0.375546
7	137934757	8	34946942	86	0.321473
7	137936082	8	34946942	86	0.321473
7	137936267	8	34946942	86	0.321473
7	137936392	8	34946942	86	0.321473
7	137936649	8	34946942	86	0.321473
7	137939223	8	34946942	86	0.321576
7	137939400	8	34946942	86	0.321576
7	137992008	8	30336017	86	0.312
7	138126040	8	20994900	86	0.368231
7	138126040	8	21017972	86	0.323661
7	138128917	8	20994900	86	0.311235
7	138129947	8	20994900	86	0.311235
7	139328774	8	22930583	86	0.313382
7	139501269	8	37156030	86	0.310577
7	139501269	8	37156504	86	0.310577
7	139501269	8	37156796	86	0.310577
7	139501269	8	37157327	86	0.310577
7	139501269	8	37158002	86	0.310577
7	139501269	8	37159346	86	0.310577
7	139501269	8	37161017	86	0.310577
7	143049957	8	47860347	86	0.349855
7	143270001	8	31032345	86	0.33521
7	145793415	8	48960555	86	0.331076
7	145921523	8	18212679	86	0.306169
7	145921523	8	18212866	86	0.307027
7	146689523	8	25665302	86	0.314775
7	147338905	8	19087212	86	0.318245
7	147338905	8	19087337	86	0.318245
7	147338905	8	19087807	86	0.318245
7	147338905	8	19087890	86	0.318245
7	147338905	8	19088472	86	0.318245
7	147338905	8	19088670	86	0.318245
7	147338905	8	19088972	86	0.318245
7	147338905	8	19089513	86	0.318245
7	147338905	8	19090260	86	0.318245
7	147338905	8	19090587	86	0.318245
7	147338905	8	19098473	86	0.318245
7	147338905	8	19098652	86	0.318245
7	147694872	8	36406388	86	0.310599
7	148344865	8	43831718	86	0.331734
7	148344865	8	43831748	86	0.363662
7	148344865	8	43837375	86	0.326364
7	148344865	8	46846688	86	0.38857
7	148344865	8	46846690	86	0.38857
7	148344956	8	43831748	86	0.305585
7	148344956	8	43837375	86	0.416716
7	148344956	8	46846688	86	0.396614
7	148344956	8	46846690	86	0.396614
7	148344956	8	46852786	86	0.343937
7	148666854	8	33546367	86	0.323817
7	148745238	8	34075102	86	0.312848
7	148746947	8	34075102	86	0.303528
7	148749564	8	29303234	86	0.312755
7	148749564	8	29304358	86	0.312755
7	148749564	8	29305953	86	0.312755
7	148749564	8	29310290	86	0.312755
7	148749564	8	29313191	86	0.312755
7	148749564	8	29313504	86	0.312755
7	149700764	8	31373007	86	0.311547
7	149700764	8	31376583	86	0.311547
7	149700764	8	31379959	86	0.311547
7	149700764	8	31380401	86	0.324521
7	150176977	8	19272763	86	0.302593
7	150204841	8	32913128	86	0.353772
7	150204841	8	32932916	86	0.320953
7	150499831	8	29638516	86	0.302959
7	150499831	8	29638664	86	0.302959
7	150501455	8	29638516	86	0.302959
7	150501455	8	29638664	86	0.302959
7	150502428	8	29638516	86	0.302959
7	150502428	8	29638664	86	0.302959
7	150502527	8	29638516	86	0.302959
7	150502527	8	29638664	86	0.302959
7	150502586	8	29638516	86	0.302959
7	150502586	8	29638664	86	0.302959
7	150502906	8	29638516	86	0.302959
7	150502906	8	29638664	86	0.302959
7	150512293	8	29638516	86	0.302959
7	150512293	8	29638664	86	0.302959
7	150513893	8	29638516	86	0.302959
7	150513893	8	29638664	86	0.302959
7	150842989	8	26515138	86	0.306018
7	150842989	8	26541202	86	0.300204
7	150842989	8	26546243	86	0.300204
7	150844687	8	26515138	86	0.306018
7	150844687	8	26541202	86	0.300204
7	150844687	8	26546243	86	0.300204
7	150847749	8	26515138	86	0.306018
7	150847749	8	26541202	86	0.300204
7	150847749	8	26546243	86	0.300204
7	150849164	8	26515138	86	0.306018
7	150849164	8	26541202	86	0.300204
7	150849164	8	26546243	86	0.300204
7	150850472	8	26515138	86	0.306018
7	150850472	8	26541202	86	0.300204
7	150850472	8	26546243	86	0.300204
7	150850835	8	26515138	86	0.306018
7	150850835	8	26541202	86	0.300204
7	150850835	8	26546243	86	0.300204
7	150855244	8	26519588	86	0.317492
7	150855244	8	26519881	86	0.317492
7	150855244	8	26524958	86	0.300941
7	150855244	8	26525830	86	0.314495
7	150855244	8	26526449	86	0.314495
7	150855244	8	26531915	86	0.314495
7	150855244	8	26533084	86	0.300941
7	150855244	8	26535586	86	0.300941
7	150855244	8	26541202	86	0.328355
7	150855244	8	26546243	86	0.328355
7	150860246	8	26519588	86	0.317492
7	150860246	8	26519881	86	0.317492
7	150860246	8	26524958	86	0.300941
7	150860246	8	26525830	86	0.314495
7	150860246	8	26526449	86	0.314495
7	150860246	8	26531915	86	0.314495
7	150860246	8	26533084	86	0.300941
7	150860246	8	26535586	86	0.300941
7	150860246	8	26541202	86	0.328355
7	150860246	8	26546243	86	0.328355
7	150868734	8	26519588	86	0.317492
7	150868734	8	26519881	86	0.317492
7	150868734	8	26524958	86	0.300941
7	150868734	8	26525830	86	0.314495
7	150868734	8	26526449	86	0.314495
7	150868734	8	26531915	86	0.314495
7	150868734	8	26533084	86	0.300941
7	150868734	8	26535586	86	0.300941
7	150868734	8	26541202	86	0.328355
7	150868734	8	26546243	86	0.328355
7	150869198	8	26519588	86	0.310439
7	150869198	8	26519881	86	0.310439
7	150869198	8	26525830	86	0.306883
7	150869198	8	26526449	86	0.306883
7	150869198	8	26531915	86	0.306883
7	150869198	8	26541202	86	0.320226
7	150869198	8	26546243	86	0.320226
7	150871404	8	26541202	86	0.306768
7	150871404	8	26546243	86	0.306768
7	150882626	8	26519588	86	0.301497
7	150882626	8	26519881	86	0.301497
7	150882626	8	26541202	86	0.304983
7	150882626	8	26546243	86	0.304983
7	150883221	8	26541202	86	0.307245
7	150883221	8	26546243	86	0.307245
7	150883287	8	26541202	86	0.307245
7	150883287	8	26546243	86	0.307245
7	150883761	8	26541202	86	0.307245
7	150883761	8	26546243	86	0.307245
7	150888658	8	26525830	86	0.305979
7	150888658	8	26526449	86	0.305979
7	150888658	8	26531915	86	0.305979
7	150888658	8	26541202	86	0.316471
7	150888658	8	26543113	86	0.320896
7	150888658	8	26546243	86	0.316471
7	150890034	8	26524958	86	0.304077
7	150890034	8	26525830	86	0.313225
7	150890034	8	26526449	86	0.313225
7	150890034	8	26531915	86	0.313225
7	150890034	8	26533084	86	0.304077
7	150890034	8	26535586	86	0.304077
7	150890034	8	26541202	86	0.322589
7	150890034	8	26543113	86	0.333342
7	150890034	8	26546243	86	0.322589
7	150890806	8	26525830	86	0.305979
7	150890806	8	26526449	86	0.305979
7	150890806	8	26531915	86	0.305979
7	150890806	8	26541202	86	0.316471
7	150890806	8	26543113	86	0.320896
7	150890806	8	26546243	86	0.316471
7	150910642	8	20569900	86	0.322093
7	150910642	8	20589788	86	0.323868
7	151091258	8	38301082	86	0.308111
7	151354400	8	38858431	86	0.340135
7	151354400	8	38858484	86	0.340135
7	151354400	8	38859994	86	0.340135
7	151354400	8	38861838	86	0.340135
7	151354400	8	38864382	86	0.340135
7	151354400	8	38864860	86	0.340135
7	151354400	8	38866218	86	0.340135
7	151354400	8	38868503	86	0.375317
7	151354400	8	38873945	86	0.375317
7	151354400	8	38874444	86	0.375317
7	151354400	8	38875649	86	0.375317
7	151354400	8	38877415	86	0.327971
7	151354400	8	38877792	86	0.375317
7	151354400	8	38882627	86	0.327971
7	151354400	8	38893477	86	0.327971
7	151354400	8	38894334	86	0.375317
7	151354400	8	38896721	86	0.375317
7	151354400	8	38899772	86	0.375317
7	151354400	8	38900746	86	0.375317
7	151354400	8	38902725	86	0.327257
7	151354400	8	38903029	86	0.330868
7	151354400	8	38910416	86	0.375317
7	151354400	8	38911810	86	0.375317
7	151354400	8	38912508	86	0.375317
7	151354400	8	38912667	86	0.375317
7	151354400	8	38917660	86	0.375317
7	151354400	8	38921296	86	0.375317
7	151354400	8	38921313	86	0.375317
7	151354400	8	38924298	86	0.375317
7	151354400	8	38932597	86	0.375317
7	151354400	8	38935694	86	0.375317
7	151354400	8	38938080	86	0.375317
7	151354400	8	38938933	86	0.375317
7	151354400	8	38939539	86	0.375317
7	151354400	8	38943567	86	0.375317
7	151354400	8	38945758	86	0.375317
7	151354400	8	38946828	86	0.362021
7	151354400	8	38949532	86	0.375317
7	151354400	8	38952411	86	0.375317
7	151354400	8	38954911	86	0.375317
7	151354400	8	38955067	86	0.375317
7	151354400	8	38958565	86	0.362021
7	151354400	8	38959498	86	0.362021
7	151494318	8	48124855	86	0.314195
7	151494318	8	48150346	86	0.300712
7	151494318	8	48156885	86	0.313678
7	151494318	8	48172962	86	0.313678
7	151494318	8	48237849	86	0.318475
7	151494318	8	48261562	86	0.313678
7	151494318	8	48301593	86	0.315728
7	151494318	8	48309587	86	0.306309
7	151494318	8	48315283	86	0.315728
7	151494318	8	48317549	86	0.336845
7	151494318	8	48324199	86	0.336845
7	151494318	8	48332868	86	0.336845
7	151494318	8	48345883	86	0.336845
7	151494318	8	48348333	86	0.300381
7	151494318	8	48359935	86	0.336845
7	151494318	8	48365460	86	0.336845
7	151494318	8	48377219	86	0.303181
7	151494318	8	48378553	86	0.336845
7	151497968	8	48301593	86	0.324149
7	151497968	8	48304560	86	0.30192
7	151497968	8	48315283	86	0.324149
7	151497968	8	48317549	86	0.31595
7	151497968	8	48324199	86	0.31595
7	151497968	8	48332868	86	0.31595
7	151497968	8	48345883	86	0.31595
7	151497968	8	48359935	86	0.31595
7	151497968	8	48365460	86	0.31595
7	151497968	8	48378553	86	0.31595
7	151941664	8	43831718	86	0.317447
7	151941664	8	43831748	86	0.339941
7	151941664	8	43837375	86	0.33336
7	151941664	8	46844169	86	0.309038
7	151941664	8	46846688	86	0.416681
7	151941664	8	46846690	86	0.416681
7	151941664	8	46852786	86	0.327691
7	151941664	8	47991585	86	0.302476
7	151975796	8	43837375	86	0.309427
7	152103530	8	27787717	86	0.395896
7	152103530	8	27787984	86	0.395896
7	152103530	8	27789159	86	0.395896
7	152406500	8	27309657	86	0.308675
7	152415898	8	27309657	86	0.325032
7	153206688	8	19749883	86	0.315053
7	153749090	8	24467068	86	0.30012
7	154063057	8	20995135	86	0.304248
7	154897236	8	23098880	86	0.312472
7	154925087	8	24335442	86	0.303871
7	154925087	8	24335545	86	0.303871
7	154925087	8	24360819	86	0.303871
7	154925087	8	24361152	86	0.303871
7	154925087	8	24361575	86	0.315807
7	154925087	8	24370757	86	0.303871
7	154925087	8	24374384	86	0.303871
7	154925087	8	24376831	86	0.303871
7	154925087	8	24380281	86	0.303871
7	155281954	8	28990721	86	0.301293
7	155725538	8	46844169	86	0.33489
7	155817374	8	27826560	86	0.31609
7	155818342	8	27826560	86	0.31609
7	155818529	8	27826560	86	0.31609
7	156234807	8	17332465	86	0.34127
7	156234808	8	17332465	86	0.34127
7	156401160	8	27804267	86	0.301911
7	156401160	8	27831553	86	0.300164
7	157261127	8	41646021	86	0.315642
7	157261127	8	41646740	86	0.320901
7	157261127	8	41649286	86	0.320901
7	157261127	8	41656839	86	0.347064
7	157261127	8	41661532	86	0.347064
7	157261127	8	41661716	86	0.343146
7	157261127	8	41661937	86	0.343146
7	157261127	8	41662256	86	0.347064
7	157261127	8	41662419	86	0.359142
7	157261127	8	41668702	86	0.341247
7	157261127	8	41669819	86	0.347064
7	157261127	8	41677703	86	0.341247
7	157261127	8	41678127	86	0.341247
7	157261127	8	41679555	86	0.341247
7	157261127	8	41680854	86	0.359884
7	157261127	8	41683624	86	0.373259
7	157261127	8	41684870	86	0.388282
7	157261127	8	41685090	86	0.380268
7	157261127	8	41685210	86	0.375574
7	157274866	8	41680854	86	0.308566
7	157509670	8	43831748	86	0.327113
7	157509670	8	43837375	86	0.494118
7	157509670	8	46844169	86	0.525409
7	157509670	8	46846688	86	0.514239
7	157509670	8	46846690	86	0.514239
7	157509670	8	46846701	86	0.407321
7	157509670	8	46852786	86	0.378825
7	157509670	8	47991585	86	0.516895
7	157526064	8	27482870	86	0.329898
7	157526064	8	27487790	86	0.333671
7	157526064	8	27487913	86	0.333671
7	157526064	8	27488582	86	0.333671
7	157526064	8	27491006	86	0.307244
7	157526073	8	27482870	86	0.329898
7	157526073	8	27487790	86	0.333671
7	157526073	8	27487913	86	0.333671
7	157526073	8	27488582	86	0.333671
7	157526073	8	27491006	86	0.307244
7	157542372	8	20035632	86	0.310222
7	157563055	8	25536691	86	0.301239
7	157563249	8	25536691	86	0.301239
7	158125304	8	26635744	86	0.327945
7	158125304	8	26637684	86	0.327945
7	158125304	8	26638725	86	0.327945
7	158125304	8	26640185	86	0.327945
7	158125304	8	26642696	86	0.327945
7	158441571	8	30830005	86	0.348294
7	158590547	8	26582729	86	0.308312
7	158852659	8	17522186	86	0.347214
7	158852932	8	17522186	86	0.347214
7	158942971	8	26776330	86	0.300353
7	158942971	8	26776490	86	0.300353
7	158942971	8	26778519	86	0.300353
7	158943746	8	26776330	86	0.300353
7	158943746	8	26776490	86	0.300353
7	158943746	8	26778519	86	0.300353
7	158945971	8	38902635	86	0.323932
7	158946474	8	38902635	86	0.314938
7	158952583	8	19255424	86	0.32141
7	129603129	8	73987324	86	0.323957
7	129603129	8	73987331	86	0.323957
7	131564675	8	80311902	86	0.315148
7	131564675	8	80315718	86	0.315148
7	131564675	8	80316263	86	0.315148
7	131564675	8	80317490	86	0.315148
7	131564675	8	80318054	86	0.315148
7	131564675	8	80319865	86	0.315148
7	131564675	8	80327063	86	0.315148
7	131564675	8	80328475	86	0.315148
7	131564675	8	80329815	86	0.315148
7	131564675	8	80337278	86	0.315148
7	131564675	8	80337746	86	0.315148
7	131564675	8	80342753	86	0.315148
7	131564675	8	80342812	86	0.315148
7	131564675	8	80344108	86	0.315148
7	131564675	8	80348275	86	0.315148
7	131564675	8	80349588	86	0.315148
7	131564675	8	80349819	86	0.315148
7	131564675	8	80352816	86	0.315148
7	131564675	8	80377284	86	0.315148
7	131564675	8	80380249	86	0.315148
7	131564675	8	80381268	86	0.315148
7	131566958	8	80311902	86	0.301773
7	131566958	8	80315718	86	0.301773
7	131566958	8	80316263	86	0.301773
7	131566958	8	80317490	86	0.301773
7	131566958	8	80318054	86	0.301773
7	131566958	8	80319865	86	0.301773
7	131566958	8	80327063	86	0.301773
7	131566958	8	80328475	86	0.301773
7	131566958	8	80329815	86	0.301773
7	131566958	8	80337278	86	0.301773
7	131566958	8	80337746	86	0.301773
7	131566958	8	80342753	86	0.301773
7	131566958	8	80342812	86	0.301773
7	131566958	8	80344108	86	0.301773
7	131566958	8	80348275	86	0.301773
7	131566958	8	80349588	86	0.301773
7	131566958	8	80349819	86	0.301773
7	131566958	8	80352816	86	0.301773
7	131566958	8	80377284	86	0.301773
7	131566958	8	80380249	86	0.301773
7	131566958	8	80381268	86	0.301773
7	131567263	8	80311902	86	0.301773
7	131567263	8	80315718	86	0.301773
7	131567263	8	80316263	86	0.301773
7	131567263	8	80317490	86	0.301773
7	131567263	8	80318054	86	0.301773
7	131567263	8	80319865	86	0.301773
7	131567263	8	80327063	86	0.301773
7	131567263	8	80328475	86	0.301773
7	131567263	8	80329815	86	0.301773
7	131567263	8	80337278	86	0.301773
7	131567263	8	80337746	86	0.301773
7	131567263	8	80342753	86	0.301773
7	131567263	8	80342812	86	0.301773
7	131567263	8	80344108	86	0.301773
7	131567263	8	80348275	86	0.301773
7	131567263	8	80349588	86	0.301773
7	131567263	8	80349819	86	0.301773
7	131567263	8	80352816	86	0.301773
7	131567263	8	80377284	86	0.301773
7	131567263	8	80380249	86	0.301773
7	131567263	8	80381268	86	0.301773
7	131567745	8	80311902	86	0.315148
7	131567745	8	80315718	86	0.315148
7	131567745	8	80316263	86	0.315148
7	131567745	8	80317490	86	0.315148
7	131567745	8	80318054	86	0.315148
7	131567745	8	80319865	86	0.315148
7	131567745	8	80327063	86	0.315148
7	131567745	8	80328475	86	0.315148
7	131567745	8	80329815	86	0.315148
7	131567745	8	80337278	86	0.315148
7	131567745	8	80337746	86	0.315148
7	131567745	8	80342753	86	0.315148
7	131567745	8	80342812	86	0.315148
7	131567745	8	80344108	86	0.315148
7	131567745	8	80348275	86	0.315148
7	131567745	8	80349588	86	0.315148
7	131567745	8	80349819	86	0.315148
7	131567745	8	80352816	86	0.315148
7	131567745	8	80377284	86	0.315148
7	131567745	8	80380249	86	0.315148
7	131567745	8	80381268	86	0.315148
7	131569211	8	80311902	86	0.315148
7	131569211	8	80315718	86	0.315148
7	131569211	8	80316263	86	0.315148
7	131569211	8	80317490	86	0.315148
7	131569211	8	80318054	86	0.315148
7	131569211	8	80319865	86	0.315148
7	131569211	8	80327063	86	0.315148
7	131569211	8	80328475	86	0.315148
7	131569211	8	80329815	86	0.315148
7	131569211	8	80337278	86	0.315148
7	131569211	8	80337746	86	0.315148
7	131569211	8	80342753	86	0.315148
7	131569211	8	80342812	86	0.315148
7	131569211	8	80344108	86	0.315148
7	131569211	8	80348275	86	0.315148
7	131569211	8	80349588	86	0.315148
7	131569211	8	80349819	86	0.315148
7	131569211	8	80352816	86	0.315148
7	131569211	8	80377284	86	0.315148
7	131569211	8	80380249	86	0.315148
7	131569211	8	80381268	86	0.315148
7	131569455	8	80311902	86	0.315148
7	131569455	8	80315718	86	0.315148
7	131569455	8	80316263	86	0.315148
7	131569455	8	80317490	86	0.315148
7	131569455	8	80318054	86	0.315148
7	131569455	8	80319865	86	0.315148
7	131569455	8	80327063	86	0.315148
7	131569455	8	80328475	86	0.315148
7	131569455	8	80329815	86	0.315148
7	131569455	8	80337278	86	0.315148
7	131569455	8	80337746	86	0.315148
7	131569455	8	80342753	86	0.315148
7	131569455	8	80342812	86	0.315148
7	131569455	8	80344108	86	0.315148
7	131569455	8	80348275	86	0.315148
7	131569455	8	80349588	86	0.315148
7	131569455	8	80349819	86	0.315148
7	131569455	8	80352816	86	0.315148
7	131569455	8	80377284	86	0.315148
7	131569455	8	80380249	86	0.315148
7	131569455	8	80381268	86	0.315148
7	131571631	8	80311902	86	0.315148
7	131571631	8	80315718	86	0.315148
7	131571631	8	80316263	86	0.315148
7	131571631	8	80317490	86	0.315148
7	131571631	8	80318054	86	0.315148
7	131571631	8	80319865	86	0.315148
7	131571631	8	80327063	86	0.315148
7	131571631	8	80328475	86	0.315148
7	131571631	8	80329815	86	0.315148
7	131571631	8	80337278	86	0.315148
7	131571631	8	80337746	86	0.315148
7	131571631	8	80342753	86	0.315148
7	131571631	8	80342812	86	0.315148
7	131571631	8	80344108	86	0.315148
7	131571631	8	80348275	86	0.315148
7	131571631	8	80349588	86	0.315148
7	131571631	8	80349819	86	0.315148
7	131571631	8	80352816	86	0.315148
7	131571631	8	80377284	86	0.315148
7	131571631	8	80380249	86	0.315148
7	131571631	8	80381268	86	0.315148
7	131572652	8	80311902	86	0.315148
7	131572652	8	80315718	86	0.315148
7	131572652	8	80316263	86	0.315148
7	131572652	8	80317490	86	0.315148
7	131572652	8	80318054	86	0.315148
7	131572652	8	80319865	86	0.315148
7	131572652	8	80327063	86	0.315148
7	131572652	8	80328475	86	0.315148
7	131572652	8	80329815	86	0.315148
7	131572652	8	80337278	86	0.315148
7	131572652	8	80337746	86	0.315148
7	131572652	8	80342753	86	0.315148
7	131572652	8	80342812	86	0.315148
7	131572652	8	80344108	86	0.315148
7	131572652	8	80348275	86	0.315148
7	131572652	8	80349588	86	0.315148
7	131572652	8	80349819	86	0.315148
7	131572652	8	80352816	86	0.315148
7	131572652	8	80377284	86	0.315148
7	131572652	8	80380249	86	0.315148
7	131572652	8	80381268	86	0.315148
7	131574321	8	80311902	86	0.324735
7	131574321	8	80315718	86	0.324735
7	131574321	8	80316263	86	0.324735
7	131574321	8	80317490	86	0.324735
7	131574321	8	80318054	86	0.324735
7	131574321	8	80319865	86	0.324735
7	131574321	8	80327063	86	0.324735
7	131574321	8	80328475	86	0.324735
7	131574321	8	80329815	86	0.324735
7	131574321	8	80337278	86	0.324735
7	131574321	8	80337746	86	0.324735
7	131574321	8	80342753	86	0.324735
7	131574321	8	80342812	86	0.324735
7	131574321	8	80344108	86	0.324735
7	131574321	8	80348275	86	0.324735
7	131574321	8	80349588	86	0.324735
7	131574321	8	80349819	86	0.324735
7	131574321	8	80352816	86	0.324735
7	131574321	8	80377284	86	0.324735
7	131574321	8	80380249	86	0.324735
7	131574321	8	80381268	86	0.324735
7	131574608	8	80311902	86	0.301773
7	131574608	8	80315718	86	0.301773
7	131574608	8	80316263	86	0.301773
7	131574608	8	80317490	86	0.301773
7	131574608	8	80318054	86	0.301773
7	131574608	8	80319865	86	0.301773
7	131574608	8	80327063	86	0.301773
7	131574608	8	80328475	86	0.301773
7	131574608	8	80329815	86	0.301773
7	131574608	8	80337278	86	0.301773
7	131574608	8	80337746	86	0.301773
7	131574608	8	80342753	86	0.301773
7	131574608	8	80342812	86	0.301773
7	131574608	8	80344108	86	0.301773
7	131574608	8	80348275	86	0.301773
7	131574608	8	80349588	86	0.301773
7	131574608	8	80349819	86	0.301773
7	131574608	8	80352816	86	0.301773
7	131574608	8	80377284	86	0.301773
7	131574608	8	80380249	86	0.301773
7	131574608	8	80381268	86	0.301773
7	131575646	8	80308678	86	0.305839
7	131575646	8	80311902	86	0.370985
7	131575646	8	80315718	86	0.370985
7	131575646	8	80316263	86	0.370985
7	131575646	8	80317490	86	0.370985
7	131575646	8	80318054	86	0.370985
7	131575646	8	80319865	86	0.370985
7	131575646	8	80327063	86	0.370985
7	131575646	8	80328475	86	0.370985
7	131575646	8	80329815	86	0.370985
7	131575646	8	80337278	86	0.370985
7	131575646	8	80337746	86	0.370985
7	131575646	8	80342753	86	0.370985
7	131575646	8	80342812	86	0.370985
7	131575646	8	80344108	86	0.370985
7	131575646	8	80348275	86	0.370985
7	131575646	8	80349588	86	0.370985
7	131575646	8	80349819	86	0.370985
7	131575646	8	80352816	86	0.370985
7	131575646	8	80377284	86	0.370985
7	131575646	8	80380249	86	0.370985
7	131575646	8	80381268	86	0.370985
7	131576105	8	80308678	86	0.305839
7	131576105	8	80311902	86	0.370985
7	131576105	8	80315718	86	0.370985
7	131576105	8	80316263	86	0.370985
7	131576105	8	80317490	86	0.370985
7	131576105	8	80318054	86	0.370985
7	131576105	8	80319865	86	0.370985
7	131576105	8	80327063	86	0.370985
7	131576105	8	80328475	86	0.370985
7	131576105	8	80329815	86	0.370985
7	131576105	8	80337278	86	0.370985
7	131576105	8	80337746	86	0.370985
7	131576105	8	80342753	86	0.370985
7	131576105	8	80342812	86	0.370985
7	131576105	8	80344108	86	0.370985
7	131576105	8	80348275	86	0.370985
7	131576105	8	80349588	86	0.370985
7	131576105	8	80349819	86	0.370985
7	131576105	8	80352816	86	0.370985
7	131576105	8	80377284	86	0.370985
7	131576105	8	80380249	86	0.370985
7	131576105	8	80381268	86	0.370985
7	131577444	8	80308678	86	0.305839
7	131577444	8	80311902	86	0.370985
7	131577444	8	80315718	86	0.370985
7	131577444	8	80316263	86	0.370985
7	131577444	8	80317490	86	0.370985
7	131577444	8	80318054	86	0.370985
7	131577444	8	80319865	86	0.370985
7	131577444	8	80327063	86	0.370985
7	131577444	8	80328475	86	0.370985
7	131577444	8	80329815	86	0.370985
7	131577444	8	80337278	86	0.370985
7	131577444	8	80337746	86	0.370985
7	131577444	8	80342753	86	0.370985
7	131577444	8	80342812	86	0.370985
7	131577444	8	80344108	86	0.370985
7	131577444	8	80348275	86	0.370985
7	131577444	8	80349588	86	0.370985
7	131577444	8	80349819	86	0.370985
7	131577444	8	80352816	86	0.370985
7	131577444	8	80377284	86	0.370985
7	131577444	8	80380249	86	0.370985
7	131577444	8	80381268	86	0.370985
7	131583236	8	80311902	86	0.301773
7	131583236	8	80315718	86	0.301773
7	131583236	8	80316263	86	0.301773
7	131583236	8	80317490	86	0.301773
7	131583236	8	80318054	86	0.301773
7	131583236	8	80319865	86	0.301773
7	131583236	8	80327063	86	0.301773
7	131583236	8	80328475	86	0.301773
7	131583236	8	80329815	86	0.301773
7	131583236	8	80337278	86	0.301773
7	131583236	8	80337746	86	0.301773
7	131583236	8	80342753	86	0.301773
7	131583236	8	80342812	86	0.301773
7	131583236	8	80344108	86	0.301773
7	131583236	8	80348275	86	0.301773
7	131583236	8	80349588	86	0.301773
7	131583236	8	80349819	86	0.301773
7	131583236	8	80352816	86	0.301773
7	131583236	8	80377284	86	0.301773
7	131583236	8	80380249	86	0.301773
7	131583236	8	80381268	86	0.301773
7	131584146	8	80308678	86	0.305839
7	131584146	8	80311902	86	0.370985
7	131584146	8	80315718	86	0.370985
7	131584146	8	80316263	86	0.370985
7	131584146	8	80317490	86	0.370985
7	131584146	8	80318054	86	0.370985
7	131584146	8	80319865	86	0.370985
7	131584146	8	80327063	86	0.370985
7	131584146	8	80328475	86	0.370985
7	131584146	8	80329815	86	0.370985
7	131584146	8	80337278	86	0.370985
7	131584146	8	80337746	86	0.370985
7	131584146	8	80342753	86	0.370985
7	131584146	8	80342812	86	0.370985
7	131584146	8	80344108	86	0.370985
7	131584146	8	80348275	86	0.370985
7	131584146	8	80349588	86	0.370985
7	131584146	8	80349819	86	0.370985
7	131584146	8	80352816	86	0.370985
7	131584146	8	80377284	86	0.370985
7	131584146	8	80380249	86	0.370985
7	131584146	8	80381268	86	0.370985
7	131584453	8	80311902	86	0.301773
7	131584453	8	80315718	86	0.301773
7	131584453	8	80316263	86	0.301773
7	131584453	8	80317490	86	0.301773
7	131584453	8	80318054	86	0.301773
7	131584453	8	80319865	86	0.301773
7	131584453	8	80327063	86	0.301773
7	131584453	8	80328475	86	0.301773
7	131584453	8	80329815	86	0.301773
7	131584453	8	80337278	86	0.301773
7	131584453	8	80337746	86	0.301773
7	131584453	8	80342753	86	0.301773
7	131584453	8	80342812	86	0.301773
7	131584453	8	80344108	86	0.301773
7	131584453	8	80348275	86	0.301773
7	131584453	8	80349588	86	0.301773
7	131584453	8	80349819	86	0.301773
7	131584453	8	80352816	86	0.301773
7	131584453	8	80377284	86	0.301773
7	131584453	8	80380249	86	0.301773
7	131584453	8	80381268	86	0.301773
7	131585351	8	80308678	86	0.305839
7	131585351	8	80311902	86	0.370985
7	131585351	8	80315718	86	0.370985
7	131585351	8	80316263	86	0.370985
7	131585351	8	80317490	86	0.370985
7	131585351	8	80318054	86	0.370985
7	131585351	8	80319865	86	0.370985
7	131585351	8	80327063	86	0.370985
7	131585351	8	80328475	86	0.370985
7	131585351	8	80329815	86	0.370985
7	131585351	8	80337278	86	0.370985
7	131585351	8	80337746	86	0.370985
7	131585351	8	80342753	86	0.370985
7	131585351	8	80342812	86	0.370985
7	131585351	8	80344108	86	0.370985
7	131585351	8	80348275	86	0.370985
7	131585351	8	80349588	86	0.370985
7	131585351	8	80349819	86	0.370985
7	131585351	8	80352816	86	0.370985
7	131585351	8	80377284	86	0.370985
7	131585351	8	80380249	86	0.370985
7	131585351	8	80381268	86	0.370985
7	131590785	8	80311902	86	0.302606
7	131590785	8	80315718	86	0.302606
7	131590785	8	80316263	86	0.302606
7	131590785	8	80317490	86	0.302606
7	131590785	8	80318054	86	0.302606
7	131590785	8	80319865	86	0.302606
7	131590785	8	80327063	86	0.302606
7	131590785	8	80328475	86	0.302606
7	131590785	8	80329815	86	0.302606
7	131590785	8	80337278	86	0.302606
7	131590785	8	80337746	86	0.302606
7	131590785	8	80342753	86	0.302606
7	131590785	8	80342812	86	0.302606
7	131590785	8	80344108	86	0.302606
7	131590785	8	80348275	86	0.302606
7	131590785	8	80349588	86	0.302606
7	131590785	8	80349819	86	0.302606
7	131590785	8	80352816	86	0.302606
7	131590785	8	80377284	86	0.302606
7	131590785	8	80380249	86	0.302606
7	131590785	8	80381268	86	0.302606
7	131591517	8	80311902	86	0.324735
7	131591517	8	80315718	86	0.324735
7	131591517	8	80316263	86	0.324735
7	131591517	8	80317490	86	0.324735
7	131591517	8	80318054	86	0.324735
7	131591517	8	80319865	86	0.324735
7	131591517	8	80327063	86	0.324735
7	131591517	8	80328475	86	0.324735
7	131591517	8	80329815	86	0.324735
7	131591517	8	80337278	86	0.324735
7	131591517	8	80337746	86	0.324735
7	131591517	8	80342753	86	0.324735
7	131591517	8	80342812	86	0.324735
7	131591517	8	80344108	86	0.324735
7	131591517	8	80348275	86	0.324735
7	131591517	8	80349588	86	0.324735
7	131591517	8	80349819	86	0.324735
7	131591517	8	80352816	86	0.324735
7	131591517	8	80377284	86	0.324735
7	131591517	8	80380249	86	0.324735
7	131591517	8	80381268	86	0.324735
7	131601163	8	80311902	86	0.324735
7	131601163	8	80315718	86	0.324735
7	131601163	8	80316263	86	0.324735
7	131601163	8	80317490	86	0.324735
7	131601163	8	80318054	86	0.324735
7	131601163	8	80319865	86	0.324735
7	131601163	8	80327063	86	0.324735
7	131601163	8	80328475	86	0.324735
7	131601163	8	80329815	86	0.324735
7	131601163	8	80337278	86	0.324735
7	131601163	8	80337746	86	0.324735
7	131601163	8	80342753	86	0.324735
7	131601163	8	80342812	86	0.324735
7	131601163	8	80344108	86	0.324735
7	131601163	8	80348275	86	0.324735
7	131601163	8	80349588	86	0.324735
7	131601163	8	80349819	86	0.324735
7	131601163	8	80352816	86	0.324735
7	131601163	8	80377284	86	0.324735
7	131601163	8	80380249	86	0.324735
7	131601163	8	80381268	86	0.324735
7	133308391	8	61802076	86	0.307171
7	133785040	8	82694924	86	0.319005
7	133785040	8	82696169	86	0.319005
7	133785219	8	82694924	86	0.319005
7	133785219	8	82696169	86	0.319005
7	133785335	8	82694924	86	0.319005
7	133785335	8	82696169	86	0.319005
7	133787685	8	82694924	86	0.319005
7	133787685	8	82696169	86	0.319005
7	133787924	8	82694924	86	0.319005
7	133787924	8	82696169	86	0.319005
7	133787932	8	82694924	86	0.319005
7	133787932	8	82696169	86	0.319005
7	133788196	8	82694924	86	0.319005
7	133788196	8	82696169	86	0.319005
7	133788260	8	82694924	86	0.319005
7	133788260	8	82696169	86	0.319005
7	133789067	8	82694924	86	0.319005
7	133789067	8	82696169	86	0.319005
7	133790706	8	82694924	86	0.319005
7	133790706	8	82696169	86	0.319005
7	133791920	8	82694924	86	0.319005
7	133791920	8	82696169	86	0.319005
7	133792033	8	82694924	86	0.319005
7	133792033	8	82696169	86	0.319005
7	133792071	8	82694924	86	0.319005
7	133792071	8	82696169	86	0.319005
7	133793076	8	82694924	86	0.319005
7	133793076	8	82696169	86	0.319005
7	133793400	8	82694924	86	0.319005
7	133793400	8	82696169	86	0.319005
7	133794300	8	82694924	86	0.302368
7	133794300	8	82696169	86	0.302368
7	133795682	8	82694924	86	0.319005
7	133795682	8	82696169	86	0.319005
7	133796264	8	82694924	86	0.319005
7	133796264	8	82696169	86	0.319005
7	133798152	8	82694924	86	0.319005
7	133798152	8	82696169	86	0.319005
7	134056106	8	68959704	86	0.307466
7	134532929	8	65782704	86	0.31453
7	134973016	8	64224783	86	0.307824
7	134973016	8	64225567	86	0.307824
7	136171501	8	64307305	86	0.307099
7	136178809	8	64277503	86	0.347744
7	136178809	8	64281417	86	0.329307
7	136178809	8	64282126	86	0.350797
7	136178809	8	64283595	86	0.329307
7	136178809	8	64284394	86	0.350797
7	136178809	8	64284395	86	0.350797
7	136178809	8	64285899	86	0.350797
7	136178809	8	64289848	86	0.329307
7	136178809	8	64290407	86	0.350797
7	136178809	8	64293112	86	0.350797
7	136178809	8	64293508	86	0.350797
7	136178809	8	64296655	86	0.329307
7	136178809	8	64297491	86	0.329307
7	136178809	8	64307305	86	0.367655
7	136178809	8	64326395	86	0.31453
7	136178809	8	64331876	86	0.31453
7	136178809	8	64332603	86	0.333018
7	136178809	8	64333598	86	0.333018
7	136178809	8	64333772	86	0.333018
7	136178809	8	64335064	86	0.333018
7	136178809	8	64336717	86	0.333018
7	136178809	8	64341000	86	0.333018
7	136178809	8	64342503	86	0.333018
7	136178809	8	64342872	86	0.352946
7	136178809	8	64344784	86	0.333018
7	136178809	8	64345129	86	0.314133
7	136178809	8	64354893	86	0.334198
7	136178809	8	64355239	86	0.334198
7	136178809	8	64357122	86	0.334198
7	136178809	8	64357540	86	0.334198
7	136178809	8	64357879	86	0.334198
7	136178809	8	64363504	86	0.334198
7	136178809	8	64363877	86	0.334198
7	136178809	8	64373469	86	0.334198
7	136178809	8	64373698	86	0.334198
7	136178809	8	64374129	86	0.334198
7	138041440	8	70883360	86	0.321987
7	138045053	8	66295397	86	0.307961
7	138257248	8	76032962	86	0.302039
7	138742775	8	66857209	86	0.302506
7	138742775	8	66870863	86	0.302506
7	138742775	8	66872937	86	0.302506
7	138742775	8	66874783	86	0.302506
7	138742775	8	66874843	86	0.302506
7	138742775	8	66875520	86	0.302506
7	138742775	8	66876448	86	0.302506
7	138742775	8	66883232	86	0.302506
7	138742775	8	66891700	86	0.313729
7	139714881	8	75054462	86	0.320335
7	139919204	8	74350640	86	0.323432
7	140048133	8	72189554	86	0.306504
7	140048133	8	72196658	86	0.311404
7	140048133	8	72198387	86	0.311404
7	140048133	8	72199032	86	0.334363
7	140048133	8	72200231	86	0.311404
7	140048133	8	72208279	86	0.328882
7	140048133	8	72208895	86	0.328882
7	140048133	8	72208976	86	0.328882
7	140048133	8	72212692	86	0.311404
7	140048133	8	72215867	86	0.309958
7	140048133	8	72216116	86	0.32315
7	140048133	8	72218499	86	0.306049
7	140048133	8	72219077	86	0.306049
7	140048133	8	72219166	86	0.306049
7	140048133	8	72219542	86	0.306049
7	140048133	8	72220079	86	0.334272
7	140048133	8	72220529	86	0.317654
7	140048133	8	72222349	86	0.346585
7	140048133	8	72225570	86	0.306049
7	140145967	8	79963097	86	0.303625
7	140171527	8	63123914	86	0.310184
7	140171527	8	63123917	86	0.328645
7	140244627	8	76241183	86	0.311858
7	141124286	8	80698255	86	0.300108
7	141124286	8	80706448	86	0.300108
7	141124286	8	80713560	86	0.300108
7	141429019	8	60032541	86	0.342066
7	141429019	8	60034012	86	0.342066
7	141429019	8	60034329	86	0.342066
7	141429019	8	60084133	86	0.311205
7	141729114	8	53327381	86	0.329786
7	141729126	8	53327381	86	0.329786
7	141855732	8	66307236	86	0.300334
7	141855732	8	66313907	86	0.321933
7	141855732	8	66322906	86	0.305285
7	141855732	8	66333562	86	0.310599
7	141855732	8	66333628	86	0.310599
7	141855732	8	66334120	86	0.316306
7	141940894	8	80152198	86	0.310077
7	141941190	8	80152198	86	0.310077
7	141942745	8	80152198	86	0.310077
7	141942760	8	80152198	86	0.310077
7	141942895	8	80152198	86	0.310077
7	141946224	8	80152198	86	0.310077
7	141947082	8	80152198	86	0.32323
7	142507815	8	62011789	86	0.340232
7	142508320	8	62011789	86	0.340232
7	142508607	8	62011789	86	0.340232
7	142509199	8	62011789	86	0.340232
7	142511324	8	62011789	86	0.340232
7	142511635	8	62011789	86	0.340232
7	142512233	8	62011789	86	0.340232
7	142512407	8	62011789	86	0.340232
7	142512769	8	62011789	86	0.340232
7	142512803	8	62011789	86	0.340232
7	142513008	8	62011789	86	0.340232
7	142513062	8	62011789	86	0.340232
7	142513617	8	62011789	86	0.340232
7	142513865	8	62011789	86	0.340232
7	142515510	8	62011789	86	0.340232
7	142515572	8	62011789	86	0.340232
7	142516612	8	62011789	86	0.340232
7	142840947	8	56499105	86	0.311566
7	142905270	8	56499105	86	0.301507
7	142941023	8	56499105	86	0.301507
7	143053723	8	74306178	86	0.320071
7	143054309	8	74306178	86	0.336607
7	143054309	8	74309181	86	0.30308
7	147227278	8	53108958	86	0.305357
7	147236553	8	71544311	86	0.310101
7	147236553	8	71570555	86	0.310101
7	147236553	8	71582755	86	0.343562
7	147236553	8	71583960	86	0.310101
7	147236553	8	71622335	86	0.310101
7	147236553	8	71622528	86	0.310101
7	147236553	8	71624632	86	0.310101
7	147236553	8	71628030	86	0.310101
7	147236553	8	71630399	86	0.310101
7	147236553	8	71631108	86	0.310101
7	147236553	8	71663226	86	0.310101
7	147236553	8	71665294	86	0.310101
7	147236553	8	71665680	86	0.310101
7	147236553	8	71676339	86	0.310101
7	147236553	8	71677170	86	0.310101
7	147236553	8	71691314	86	0.310101
7	147236553	8	71709410	86	0.310101
7	147236553	8	71719619	86	0.310101
7	147236553	8	71741909	86	0.310101
7	147236553	8	71755673	86	0.310101
7	147236553	8	71757131	86	0.310101
7	147239588	8	71544309	86	0.307072
7	147239588	8	71544311	86	0.317481
7	147239588	8	71570555	86	0.317481
7	147239588	8	71582755	86	0.347026
7	147239588	8	71583960	86	0.317481
7	147239588	8	71622335	86	0.317481
7	147239588	8	71622528	86	0.317481
7	147239588	8	71624632	86	0.317481
7	147239588	8	71628030	86	0.317481
7	147239588	8	71630399	86	0.317481
7	147239588	8	71631108	86	0.317481
7	147239588	8	71663226	86	0.317481
7	147239588	8	71665294	86	0.317481
7	147239588	8	71665680	86	0.317481
7	147239588	8	71676339	86	0.317481
7	147239588	8	71677170	86	0.317481
7	147239588	8	71691314	86	0.317481
7	147239588	8	71709410	86	0.317481
7	147239588	8	71719619	86	0.317481
7	147239588	8	71741909	86	0.317481
7	147239588	8	71755673	86	0.317481
7	147239588	8	71757131	86	0.317481
7	147239588	8	71909463	86	0.300361
7	147240574	8	71544309	86	0.307072
7	147240574	8	71544311	86	0.317481
7	147240574	8	71570555	86	0.317481
7	147240574	8	71582755	86	0.347026
7	147240574	8	71583960	86	0.317481
7	147240574	8	71622335	86	0.317481
7	147240574	8	71622528	86	0.317481
7	147240574	8	71624632	86	0.317481
7	147240574	8	71628030	86	0.317481
7	147240574	8	71630399	86	0.317481
7	147240574	8	71631108	86	0.317481
7	147240574	8	71663226	86	0.317481
7	147240574	8	71665294	86	0.317481
7	147240574	8	71665680	86	0.317481
7	147240574	8	71676339	86	0.317481
7	147240574	8	71677170	86	0.317481
7	147240574	8	71691314	86	0.317481
7	147240574	8	71709410	86	0.317481
7	147240574	8	71719619	86	0.317481
7	147240574	8	71741909	86	0.317481
7	147240574	8	71755673	86	0.317481
7	147240574	8	71757131	86	0.317481
7	147240574	8	71909463	86	0.300361
7	147245026	8	71544311	86	0.306078
7	147245026	8	71570555	86	0.306078
7	147245026	8	71582755	86	0.332795
7	147245026	8	71583960	86	0.306078
7	147245026	8	71622335	86	0.306078
7	147245026	8	71622528	86	0.306078
7	147245026	8	71624632	86	0.306078
7	147245026	8	71628030	86	0.306078
7	147245026	8	71630399	86	0.306078
7	147245026	8	71631108	86	0.306078
7	147245026	8	71663226	86	0.306078
7	147245026	8	71665294	86	0.306078
7	147245026	8	71665680	86	0.306078
7	147245026	8	71676339	86	0.306078
7	147245026	8	71677170	86	0.306078
7	147245026	8	71691314	86	0.306078
7	147245026	8	71709410	86	0.306078
7	147245026	8	71719619	86	0.306078
7	147245026	8	71741909	86	0.306078
7	147245026	8	71755673	86	0.306078
7	147245026	8	71757131	86	0.306078
7	147248610	8	71544311	86	0.306078
7	147248610	8	71570555	86	0.306078
7	147248610	8	71582755	86	0.332795
7	147248610	8	71583960	86	0.306078
7	147248610	8	71622335	86	0.306078
7	147248610	8	71622528	86	0.306078
7	147248610	8	71624632	86	0.306078
7	147248610	8	71628030	86	0.306078
7	147248610	8	71630399	86	0.306078
7	147248610	8	71631108	86	0.306078
7	147248610	8	71663226	86	0.306078
7	147248610	8	71665294	86	0.306078
7	147248610	8	71665680	86	0.306078
7	147248610	8	71676339	86	0.306078
7	147248610	8	71677170	86	0.306078
7	147248610	8	71691314	86	0.306078
7	147248610	8	71709410	86	0.306078
7	147248610	8	71719619	86	0.306078
7	147248610	8	71741909	86	0.306078
7	147248610	8	71755673	86	0.306078
7	147248610	8	71757131	86	0.306078
7	147252548	8	71544311	86	0.306078
7	147252548	8	71570555	86	0.306078
7	147252548	8	71582755	86	0.332795
7	147252548	8	71583960	86	0.306078
7	147252548	8	71622335	86	0.306078
7	147252548	8	71622528	86	0.306078
7	147252548	8	71624632	86	0.306078
7	147252548	8	71628030	86	0.306078
7	147252548	8	71630399	86	0.306078
7	147252548	8	71631108	86	0.306078
7	147252548	8	71663226	86	0.306078
7	147252548	8	71665294	86	0.306078
7	147252548	8	71665680	86	0.306078
7	147252548	8	71676339	86	0.306078
7	147252548	8	71677170	86	0.306078
7	147252548	8	71691314	86	0.306078
7	147252548	8	71709410	86	0.306078
7	147252548	8	71719619	86	0.306078
7	147252548	8	71741909	86	0.306078
7	147252548	8	71755673	86	0.306078
7	147252548	8	71757131	86	0.306078
7	147256019	8	71544309	86	0.307072
7	147256019	8	71544311	86	0.317481
7	147256019	8	71570555	86	0.317481
7	147256019	8	71582755	86	0.347026
7	147256019	8	71583960	86	0.317481
7	147256019	8	71622335	86	0.317481
7	147256019	8	71622528	86	0.317481
7	147256019	8	71624632	86	0.317481
7	147256019	8	71628030	86	0.317481
7	147256019	8	71630399	86	0.317481
7	147256019	8	71631108	86	0.317481
7	147256019	8	71663226	86	0.317481
7	147256019	8	71665294	86	0.317481
7	147256019	8	71665680	86	0.317481
7	147256019	8	71676339	86	0.317481
7	147256019	8	71677170	86	0.317481
7	147256019	8	71691314	86	0.317481
7	147256019	8	71709410	86	0.317481
7	147256019	8	71719619	86	0.317481
7	147256019	8	71741909	86	0.317481
7	147256019	8	71755673	86	0.317481
7	147256019	8	71757131	86	0.317481
7	147256019	8	71909463	86	0.300361
7	147257915	8	71544309	86	0.307072
7	147257915	8	71544311	86	0.317481
7	147257915	8	71570555	86	0.317481
7	147257915	8	71582755	86	0.347026
7	147257915	8	71583960	86	0.317481
7	147257915	8	71622335	86	0.317481
7	147257915	8	71622528	86	0.317481
7	147257915	8	71624632	86	0.317481
7	147257915	8	71628030	86	0.317481
7	147257915	8	71630399	86	0.317481
7	147257915	8	71631108	86	0.317481
7	147257915	8	71663226	86	0.317481
7	147257915	8	71665294	86	0.317481
7	147257915	8	71665680	86	0.317481
7	147257915	8	71676339	86	0.317481
7	147257915	8	71677170	86	0.317481
7	147257915	8	71691314	86	0.317481
7	147257915	8	71709410	86	0.317481
7	147257915	8	71719619	86	0.317481
7	147257915	8	71741909	86	0.317481
7	147257915	8	71755673	86	0.317481
7	147257915	8	71757131	86	0.317481
7	147257915	8	71909463	86	0.300361
7	147259438	8	71544309	86	0.307072
7	147259438	8	71544311	86	0.317481
7	147259438	8	71570555	86	0.317481
7	147259438	8	71582755	86	0.347026
7	147259438	8	71583960	86	0.317481
7	147259438	8	71622335	86	0.317481
7	147259438	8	71622528	86	0.317481
7	147259438	8	71624632	86	0.317481
7	147259438	8	71628030	86	0.317481
7	147259438	8	71630399	86	0.317481
7	147259438	8	71631108	86	0.317481
7	147259438	8	71663226	86	0.317481
7	147259438	8	71665294	86	0.317481
7	147259438	8	71665680	86	0.317481
7	147259438	8	71676339	86	0.317481
7	147259438	8	71677170	86	0.317481
7	147259438	8	71691314	86	0.317481
7	147259438	8	71709410	86	0.317481
7	147259438	8	71719619	86	0.317481
7	147259438	8	71741909	86	0.317481
7	147259438	8	71755673	86	0.317481
7	147259438	8	71757131	86	0.317481
7	147259438	8	71909463	86	0.300361
7	147259551	8	71544309	86	0.307072
7	147259551	8	71544311	86	0.317481
7	147259551	8	71570555	86	0.317481
7	147259551	8	71582755	86	0.347026
7	147259551	8	71583960	86	0.317481
7	147259551	8	71622335	86	0.317481
7	147259551	8	71622528	86	0.317481
7	147259551	8	71624632	86	0.317481
7	147259551	8	71628030	86	0.317481
7	147259551	8	71630399	86	0.317481
7	147259551	8	71631108	86	0.317481
7	147259551	8	71663226	86	0.317481
7	147259551	8	71665294	86	0.317481
7	147259551	8	71665680	86	0.317481
7	147259551	8	71676339	86	0.317481
7	147259551	8	71677170	86	0.317481
7	147259551	8	71691314	86	0.317481
7	147259551	8	71709410	86	0.317481
7	147259551	8	71719619	86	0.317481
7	147259551	8	71741909	86	0.317481
7	147259551	8	71755673	86	0.317481
7	147259551	8	71757131	86	0.317481
7	147259551	8	71909463	86	0.300361
7	147260078	8	71544309	86	0.307072
7	147260078	8	71544311	86	0.317481
7	147260078	8	71570555	86	0.317481
7	147260078	8	71582755	86	0.347026
7	147260078	8	71583960	86	0.317481
7	147260078	8	71622335	86	0.317481
7	147260078	8	71622528	86	0.317481
7	147260078	8	71624632	86	0.317481
7	147260078	8	71628030	86	0.317481
7	147260078	8	71630399	86	0.317481
7	147260078	8	71631108	86	0.317481
7	147260078	8	71663226	86	0.317481
7	147260078	8	71665294	86	0.317481
7	147260078	8	71665680	86	0.317481
7	147260078	8	71676339	86	0.317481
7	147260078	8	71677170	86	0.317481
7	147260078	8	71691314	86	0.317481
7	147260078	8	71709410	86	0.317481
7	147260078	8	71719619	86	0.317481
7	147260078	8	71741909	86	0.317481
7	147260078	8	71755673	86	0.317481
7	147260078	8	71757131	86	0.317481
7	147260078	8	71909463	86	0.300361
7	147262590	8	71544309	86	0.307072
7	147262590	8	71544311	86	0.317481
7	147262590	8	71570555	86	0.317481
7	147262590	8	71582755	86	0.347026
7	147262590	8	71583960	86	0.317481
7	147262590	8	71622335	86	0.317481
7	147262590	8	71622528	86	0.317481
7	147262590	8	71624632	86	0.317481
7	147262590	8	71628030	86	0.317481
7	147262590	8	71630399	86	0.317481
7	147262590	8	71631108	86	0.317481
7	147262590	8	71663226	86	0.317481
7	147262590	8	71665294	86	0.317481
7	147262590	8	71665680	86	0.317481
7	147262590	8	71676339	86	0.317481
7	147262590	8	71677170	86	0.317481
7	147262590	8	71691314	86	0.317481
7	147262590	8	71709410	86	0.317481
7	147262590	8	71719619	86	0.317481
7	147262590	8	71741909	86	0.317481
7	147262590	8	71755673	86	0.317481
7	147262590	8	71757131	86	0.317481
7	147262590	8	71909463	86	0.300361
7	147263142	8	71544309	86	0.307072
7	147263142	8	71544311	86	0.317481
7	147263142	8	71570555	86	0.317481
7	147263142	8	71582755	86	0.347026
7	147263142	8	71583960	86	0.317481
7	147263142	8	71622335	86	0.317481
7	147263142	8	71622528	86	0.317481
7	147263142	8	71624632	86	0.317481
7	147263142	8	71628030	86	0.317481
7	147263142	8	71630399	86	0.317481
7	147263142	8	71631108	86	0.317481
7	147263142	8	71663226	86	0.317481
7	147263142	8	71665294	86	0.317481
7	147263142	8	71665680	86	0.317481
7	147263142	8	71676339	86	0.317481
7	147263142	8	71677170	86	0.317481
7	147263142	8	71691314	86	0.317481
7	147263142	8	71709410	86	0.317481
7	147263142	8	71719619	86	0.317481
7	147263142	8	71741909	86	0.317481
7	147263142	8	71755673	86	0.317481
7	147263142	8	71757131	86	0.317481
7	147263142	8	71909463	86	0.300361
7	147264111	8	71544309	86	0.307072
7	147264111	8	71544311	86	0.317481
7	147264111	8	71570555	86	0.317481
7	147264111	8	71582755	86	0.347026
7	147264111	8	71583960	86	0.317481
7	147264111	8	71622335	86	0.317481
7	147264111	8	71622528	86	0.317481
7	147264111	8	71624632	86	0.317481
7	147264111	8	71628030	86	0.317481
7	147264111	8	71630399	86	0.317481
7	147264111	8	71631108	86	0.317481
7	147264111	8	71663226	86	0.317481
7	147264111	8	71665294	86	0.317481
7	147264111	8	71665680	86	0.317481
7	147264111	8	71676339	86	0.317481
7	147264111	8	71677170	86	0.317481
7	147264111	8	71691314	86	0.317481
7	147264111	8	71709410	86	0.317481
7	147264111	8	71719619	86	0.317481
7	147264111	8	71741909	86	0.317481
7	147264111	8	71755673	86	0.317481
7	147264111	8	71757131	86	0.317481
7	147264111	8	71909463	86	0.300361
7	147265542	8	71544309	86	0.307072
7	147265542	8	71544311	86	0.317481
7	147265542	8	71570555	86	0.317481
7	147265542	8	71582755	86	0.347026
7	147265542	8	71583960	86	0.317481
7	147265542	8	71622335	86	0.317481
7	147265542	8	71622528	86	0.317481
7	147265542	8	71624632	86	0.317481
7	147265542	8	71628030	86	0.317481
7	147265542	8	71630399	86	0.317481
7	147265542	8	71631108	86	0.317481
7	147265542	8	71663226	86	0.317481
7	147265542	8	71665294	86	0.317481
7	147265542	8	71665680	86	0.317481
7	147265542	8	71676339	86	0.317481
7	147265542	8	71677170	86	0.317481
7	147265542	8	71691314	86	0.317481
7	147265542	8	71709410	86	0.317481
7	147265542	8	71719619	86	0.317481
7	147265542	8	71741909	86	0.317481
7	147265542	8	71755673	86	0.317481
7	147265542	8	71757131	86	0.317481
7	147265542	8	71909463	86	0.300361
7	147266639	8	71544309	86	0.307072
7	147266639	8	71544311	86	0.317481
7	147266639	8	71570555	86	0.317481
7	147266639	8	71582755	86	0.347026
7	147266639	8	71583960	86	0.317481
7	147266639	8	71622335	86	0.317481
7	147266639	8	71622528	86	0.317481
7	147266639	8	71624632	86	0.317481
7	147266639	8	71628030	86	0.317481
7	147266639	8	71630399	86	0.317481
7	147266639	8	71631108	86	0.317481
7	147266639	8	71663226	86	0.317481
7	147266639	8	71665294	86	0.317481
7	147266639	8	71665680	86	0.317481
7	147266639	8	71676339	86	0.317481
7	147266639	8	71677170	86	0.317481
7	147266639	8	71691314	86	0.317481
7	147266639	8	71709410	86	0.317481
7	147266639	8	71719619	86	0.317481
7	147266639	8	71741909	86	0.317481
7	147266639	8	71755673	86	0.317481
7	147266639	8	71757131	86	0.317481
7	147266639	8	71909463	86	0.300361
7	147266707	8	71544309	86	0.307072
7	147266707	8	71544311	86	0.317481
7	147266707	8	71570555	86	0.317481
7	147266707	8	71582755	86	0.347026
7	147266707	8	71583960	86	0.317481
7	147266707	8	71622335	86	0.317481
7	147266707	8	71622528	86	0.317481
7	147266707	8	71624632	86	0.317481
7	147266707	8	71628030	86	0.317481
7	147266707	8	71630399	86	0.317481
7	147266707	8	71631108	86	0.317481
7	147266707	8	71663226	86	0.317481
7	147266707	8	71665294	86	0.317481
7	147266707	8	71665680	86	0.317481
7	147266707	8	71676339	86	0.317481
7	147266707	8	71677170	86	0.317481
7	147266707	8	71691314	86	0.317481
7	147266707	8	71709410	86	0.317481
7	147266707	8	71719619	86	0.317481
7	147266707	8	71741909	86	0.317481
7	147266707	8	71755673	86	0.317481
7	147266707	8	71757131	86	0.317481
7	147266707	8	71909463	86	0.300361
7	147269405	8	71544309	86	0.307072
7	147269405	8	71544311	86	0.317481
7	147269405	8	71570555	86	0.317481
7	147269405	8	71582755	86	0.347026
7	147269405	8	71583960	86	0.317481
7	147269405	8	71622335	86	0.317481
7	147269405	8	71622528	86	0.317481
7	147269405	8	71624632	86	0.317481
7	147269405	8	71628030	86	0.317481
7	147269405	8	71630399	86	0.317481
7	147269405	8	71631108	86	0.317481
7	147269405	8	71663226	86	0.317481
7	147269405	8	71665294	86	0.317481
7	147269405	8	71665680	86	0.317481
7	147269405	8	71676339	86	0.317481
7	147269405	8	71677170	86	0.317481
7	147269405	8	71691314	86	0.317481
7	147269405	8	71709410	86	0.317481
7	147269405	8	71719619	86	0.317481
7	147269405	8	71741909	86	0.317481
7	147269405	8	71755673	86	0.317481
7	147269405	8	71757131	86	0.317481
7	147269405	8	71909463	86	0.300361
7	148107096	8	52533270	86	0.302345
7	149173752	8	67253433	86	0.321626
7	149173752	8	67254895	86	0.321626
7	149173752	8	67257029	86	0.321626
7	149173752	8	67257751	86	0.321626
7	149292453	8	67253433	86	0.324016
7	149292453	8	67254895	86	0.324016
7	149292453	8	67257029	86	0.324016
7	149292453	8	67257751	86	0.324016
7	149321803	8	67253433	86	0.308175
7	149321803	8	67254895	86	0.308175
7	149321803	8	67257029	86	0.308175
7	149321803	8	67257751	86	0.308175
7	149321976	8	67253433	86	0.308175
7	149321976	8	67254895	86	0.308175
7	149321976	8	67257029	86	0.308175
7	149321976	8	67257751	86	0.308175
7	149322188	8	67253433	86	0.308175
7	149322188	8	67254895	86	0.308175
7	149322188	8	67257029	86	0.308175
7	149322188	8	67257751	86	0.308175
7	149322360	8	67253433	86	0.308175
7	149322360	8	67254895	86	0.308175
7	149322360	8	67257029	86	0.308175
7	149322360	8	67257751	86	0.308175
7	149322424	8	67253433	86	0.308175
7	149322424	8	67254895	86	0.308175
7	149322424	8	67257029	86	0.308175
7	149322424	8	67257751	86	0.308175
7	149322447	8	67253433	86	0.308175
7	149322447	8	67254895	86	0.308175
7	149322447	8	67257029	86	0.308175
7	149322447	8	67257751	86	0.308175
7	149872434	8	70770421	86	0.311358
7	150157362	8	72886776	86	0.302605
7	150158450	8	72886776	86	0.302605
7	150163837	8	72886776	86	0.302605
7	150165280	8	72886776	86	0.302605
7	150167583	8	72886776	86	0.302605
7	150209090	8	69598113	86	0.417478
7	150209574	8	69598113	86	0.417478
7	150211446	8	69598113	86	0.331508
7	150211462	8	69598113	86	0.331508
7	150213008	8	69598113	86	0.417478
7	150213910	8	69598113	86	0.417478
7	150214087	8	69598113	86	0.417478
7	150214831	8	69598113	86	0.417478
7	150215484	8	69598113	86	0.417478
7	150217031	8	69598113	86	0.392674
7	150219932	8	69598113	86	0.348628
7	150220771	8	69598113	86	0.348628
7	150220974	8	69598113	86	0.348628
7	150222056	8	69598113	86	0.348628
7	150222191	8	69598113	86	0.348628
7	150222410	8	69598113	86	0.372329
7	150223992	8	69598113	86	0.372329
7	150225425	8	69598113	86	0.348628
7	150228127	8	69598113	86	0.348628
7	150229203	8	69598113	86	0.348628
7	150230283	8	69598113	86	0.348628
7	150230764	8	69598113	86	0.348628
7	150233435	8	69598113	86	0.348628
7	150234054	8	69598113	86	0.348628
7	150235422	8	69598113	86	0.348628
7	150235584	8	69598113	86	0.348628
7	150237872	8	69598113	86	0.348628
7	150238773	8	69598113	86	0.317981
7	150238830	8	69598113	86	0.392674
7	150243825	8	69598113	86	0.348628
7	150245757	8	69598113	86	0.348628
7	150246609	8	69598113	86	0.348628
7	150247711	8	69598113	86	0.348628
7	150247897	8	69598113	86	0.348628
7	150248516	8	69598113	86	0.348628
7	150251262	8	69598113	86	0.348628
7	150252199	8	69598113	86	0.348628
7	150254880	8	69598113	86	0.348628
7	150255004	8	69598113	86	0.348628
7	150261667	8	69598113	86	0.348628
7	150261962	8	69598113	86	0.348628
7	150262357	8	69598113	86	0.348628
7	150265496	8	69598113	86	0.348628
7	150267206	8	69598113	86	0.348628
7	150268792	8	69598113	86	0.36973
7	150270184	8	69598113	86	0.348628
7	150271156	8	69598113	86	0.348628
7	150271329	8	69598113	86	0.348628
7	150271557	8	69598113	86	0.348628
7	150271694	8	69598113	86	0.32678
7	150272764	8	69598113	86	0.348628
7	150273061	8	69598113	86	0.348628
7	150276496	8	69598113	86	0.348628
7	150276669	8	69598113	86	0.348628
7	150276768	8	69598113	86	0.348628
7	150277388	8	69598113	86	0.348628
7	150277866	8	69598113	86	0.348628
7	150280961	8	69598113	86	0.348628
7	150281296	8	69598113	86	0.348628
7	150281405	8	69598113	86	0.348628
7	150282249	8	69598113	86	0.348628
7	150282639	8	69598113	86	0.348628
7	150287644	8	69598113	86	0.348628
7	150293601	8	69598113	86	0.348628
7	150293930	8	69598113	86	0.342004
7	150294085	8	69598113	86	0.348628
7	150294488	8	69598113	86	0.348628
7	150296867	8	69598113	86	0.348628
7	150297409	8	69598113	86	0.348628
7	150299354	8	69598113	86	0.348628
7	150299359	8	69598113	86	0.348628
7	150300178	8	69598113	86	0.348628
7	150307682	8	69598113	86	0.348628
7	150308009	8	69598113	86	0.348628
7	150308739	8	69598113	86	0.348628
7	150313012	8	69598113	86	0.32678
7	150313167	8	69598113	86	0.342004
7	150313799	8	69598113	86	0.342004
7	150314096	8	69598113	86	0.317981
7	150315077	8	69598113	86	0.317981
7	150315188	8	69598113	86	0.317981
7	150316056	8	69598113	86	0.317981
7	150316229	8	69598113	86	0.342004
7	150317155	8	69598113	86	0.342004
7	150318175	8	69598113	86	0.342004
7	150318717	8	69598113	86	0.342004
7	150319958	8	69598113	86	0.342004
7	150321598	8	69598113	86	0.317981
7	150324622	8	69598113	86	0.317981
7	150326491	8	69598113	86	0.317981
7	150329092	8	69598113	86	0.317981
7	151091258	8	70006452	86	0.302948
7	151334793	8	56065252	86	0.329966
7	151334793	8	56068148	86	0.329966
7	151334793	8	56070372	86	0.329966
7	151334793	8	56076021	86	0.329966
7	151657676	8	74770595	86	0.304423
7	151658536	8	74770595	86	0.304423
7	152942680	8	70602595	86	0.307538
7	152942680	8	70602926	86	0.307538
7	152942680	8	70602944	86	0.307538
7	152942701	8	70602595	86	0.314869
7	152942701	8	70602926	86	0.314869
7	152942701	8	70602944	86	0.314869
7	153586831	8	59950221	86	0.37055
7	153586831	8	59950830	86	0.402436
7	153586831	8	59950868	86	0.402436
7	153586831	8	59951171	86	0.402436
7	153586831	8	59951542	86	0.402436
7	153586831	8	59952463	86	0.402436
7	153586831	8	59952619	86	0.402436
7	153586831	8	59954806	86	0.402436
7	153586831	8	59954897	86	0.402436
7	153586831	8	59955093	86	0.402436
7	153586831	8	59955141	86	0.402436
7	153586831	8	59956360	86	0.402436
7	153586831	8	59957060	86	0.402436
7	153586831	8	59957198	86	0.402436
7	153586831	8	59957261	86	0.402436
7	153586831	8	59957460	86	0.402436
7	153586831	8	59957526	86	0.402436
7	153586831	8	59957596	86	0.402436
7	153586831	8	59958104	86	0.402436
7	153586831	8	59958743	86	0.402436
7	153586831	8	59959176	86	0.402436
7	153586831	8	59959246	86	0.371643
7	153586831	8	59959647	86	0.402436
7	153586831	8	59959806	86	0.402436
7	153586831	8	59960091	86	0.402436
7	153586831	8	59960106	86	0.402436
7	153586831	8	59961992	86	0.371643
7	154415361	8	73919328	86	0.303863
7	154587110	8	64074751	86	0.30983
7	154588690	8	64074751	86	0.30983
7	154592965	8	64074751	86	0.30983
7	154593378	8	64074751	86	0.30983
7	154594312	8	64074751	86	0.30983
7	154596984	8	64074751	86	0.311357
7	154597536	8	64074751	86	0.347516
7	154959965	8	61010264	86	0.302576
7	154959965	8	61012530	86	0.302576
7	155019285	8	62894065	86	0.339186
7	155019285	8	62896426	86	0.339186
7	155019285	8	62903319	86	0.356593
7	155019285	8	62903343	86	0.356593
7	155019285	8	62903737	86	0.356593
7	155019285	8	62904112	86	0.356593
7	155019285	8	62904222	86	0.356593
7	155019285	8	62904602	86	0.356593
7	155019285	8	62904636	86	0.356593
7	155019285	8	62904637	86	0.356593
7	155019285	8	62905117	86	0.356593
7	155019285	8	62905608	86	0.356593
7	155019285	8	62906096	86	0.356593
7	155019285	8	62906192	86	0.356593
7	155019285	8	62906209	86	0.356593
7	155019285	8	62906236	86	0.339186
7	155019285	8	62906240	86	0.356593
7	155019285	8	62906509	86	0.356593
7	155019285	8	62906553	86	0.356593
7	155019285	8	62906581	86	0.356593
7	155019285	8	62906629	86	0.374541
7	155019285	8	62906868	86	0.356593
7	155019285	8	62906978	86	0.356593
7	155019285	8	62907013	86	0.356593
7	155019285	8	62907014	86	0.356593
7	155019285	8	62907022	86	0.356593
7	155019285	8	62907042	86	0.339186
7	155019285	8	62907043	86	0.339186
7	155019285	8	62907112	86	0.356593
7	155019285	8	62907166	86	0.339186
7	155019285	8	62907167	86	0.339186
7	155019285	8	62907182	86	0.325082
7	155019285	8	62907337	86	0.356593
7	155019285	8	62907357	86	0.356593
7	155019285	8	62907361	86	0.356593
7	155019285	8	62907417	86	0.356593
7	155019285	8	62912665	86	0.356593
7	155019285	8	62912811	86	0.356593
7	155019285	8	62912892	86	0.356593
7	155019285	8	62912925	86	0.356593
7	155019285	8	62913001	86	0.356593
7	155019285	8	62913016	86	0.356593
7	155019285	8	62913254	86	0.356593
7	155019285	8	62913338	86	0.356593
7	155019285	8	62913469	86	0.356593
7	155019285	8	62913474	86	0.356593
7	155019285	8	62913597	86	0.339186
7	155019285	8	62913608	86	0.356593
7	155019285	8	62913647	86	0.356593
7	155019285	8	62913891	86	0.317849
7	155019285	8	62913967	86	0.356593
7	155019285	8	62913991	86	0.356593
7	155019285	8	62914026	86	0.356593
7	155019285	8	62914047	86	0.356593
7	155019285	8	62914309	86	0.356593
7	155019285	8	62914404	86	0.356593
7	155019285	8	62914519	86	0.356593
7	155019285	8	62914552	86	0.356593
7	155019285	8	62914580	86	0.356593
7	155019285	8	62914742	86	0.382029
7	155019285	8	62914848	86	0.356593
7	155019285	8	62914999	86	0.356593
7	155019285	8	62915029	86	0.356593
7	155019285	8	62915181	86	0.356593
7	155019285	8	62915238	86	0.356593
7	155019285	8	62915414	86	0.356593
7	155019285	8	62915765	86	0.356593
7	155019285	8	62915830	86	0.356593
7	155019285	8	62915835	86	0.356593
7	155019285	8	62915873	86	0.356593
7	155019285	8	62916060	86	0.356593
7	155019285	8	62916201	86	0.356593
7	155019285	8	62916351	86	0.356593
7	155019285	8	62916596	86	0.356593
7	155019285	8	62916612	86	0.356593
7	155019285	8	62916650	86	0.356593
7	155019285	8	62916775	86	0.356593
7	155019285	8	62916880	86	0.356593
7	155019285	8	62916930	86	0.356593
7	155019285	8	62916942	86	0.356593
7	155019285	8	62917008	86	0.335826
7	155019285	8	62917205	86	0.356593
7	155019285	8	62917348	86	0.356593
7	155019285	8	62917552	86	0.356593
7	155019285	8	62917554	86	0.356593
7	155019285	8	62918248	86	0.356593
7	155019285	8	62919552	86	0.356593
7	155019285	8	62919614	86	0.356593
7	155019285	8	62919837	86	0.356593
7	155019285	8	62920170	86	0.356593
7	155019285	8	62920475	86	0.356593
7	155019285	8	62920633	86	0.356593
7	155019285	8	62921093	86	0.356593
7	155019285	8	62921136	86	0.356593
7	155019285	8	62921568	86	0.356593
7	155019285	8	62921627	86	0.356593
7	155019285	8	62921655	86	0.356593
7	155019285	8	62921860	86	0.356593
7	155019285	8	62922120	86	0.356593
7	155019285	8	62922223	86	0.356593
7	155019285	8	62922890	86	0.356593
7	155019285	8	62922906	86	0.356593
7	155019285	8	62923937	86	0.382029
7	155019285	8	62926017	86	0.382029
7	155019285	8	62926995	86	0.356593
7	155019285	8	62928005	86	0.339186
7	155019285	8	62928715	86	0.382029
7	155019285	8	62929157	86	0.382029
7	155019285	8	62929581	86	0.356593
7	155019285	8	62929582	86	0.317849
7	155019285	8	62929814	86	0.356593
7	155019285	8	62932049	86	0.382029
7	155019285	8	62932228	86	0.317849
7	155019285	8	62932300	86	0.356593
7	155019285	8	62934819	86	0.356593
7	155019285	8	62935244	86	0.356593
7	155019285	8	62937439	86	0.356593
7	155019285	8	62938138	86	0.356593
7	155019285	8	62938437	86	0.356593
7	155019285	8	62938575	86	0.356593
7	155019285	8	62938752	86	0.356593
7	155019285	8	62938948	86	0.356593
7	155019285	8	62939110	86	0.356593
7	155019285	8	62939264	86	0.356593
7	155019285	8	62939269	86	0.356593
7	155019285	8	62939512	86	0.356593
7	155019285	8	62939717	86	0.356593
7	155019285	8	62939868	86	0.356593
7	155019285	8	62939933	86	0.356593
7	155019285	8	62940147	86	0.382029
7	155019285	8	62940167	86	0.356593
7	155019285	8	62940183	86	0.356593
7	155019285	8	62940312	86	0.356593
7	155019285	8	62940342	86	0.356593
7	155019285	8	62940878	86	0.356593
7	155019285	8	62940885	86	0.356593
7	155019285	8	62941608	86	0.339186
7	155019285	8	62941633	86	0.356593
7	155019285	8	62941743	86	0.30631
7	155019285	8	62941901	86	0.30631
7	155019285	8	62942207	86	0.348815
7	155019285	8	62942270	86	0.30631
7	155019285	8	62942273	86	0.30631
7	155019285	8	62942407	86	0.30631
7	155019285	8	62942450	86	0.30631
7	155019285	8	62942655	86	0.30631
7	155019285	8	62942840	86	0.30631
7	155019285	8	62943161	86	0.30631
7	155019285	8	62943216	86	0.30631
7	155019285	8	62943308	86	0.30631
7	155019285	8	62943398	86	0.30631
7	155019285	8	62943432	86	0.30631
7	155019285	8	62943496	86	0.30631
7	155019285	8	62943684	86	0.30631
7	155019285	8	62943758	86	0.30631
7	155019285	8	62943811	86	0.348815
7	155019285	8	62943845	86	0.30631
7	155019285	8	62944209	86	0.30631
7	155019285	8	62944230	86	0.374541
7	155019285	8	62944586	86	0.30631
7	155019285	8	62944691	86	0.30631
7	155019285	8	62944947	86	0.30631
7	155019285	8	62944955	86	0.30631
7	155019285	8	62945023	86	0.307608
7	155019285	8	62945150	86	0.30631
7	155019285	8	62945267	86	0.30631
7	155019285	8	62945604	86	0.30631
7	155019285	8	62946034	86	0.30631
7	155019285	8	62946482	86	0.30631
7	155019285	8	62946666	86	0.30631
7	155019285	8	62947282	86	0.30631
7	155019285	8	62947411	86	0.30631
7	155019285	8	62947487	86	0.30631
7	155019285	8	62947618	86	0.348815
7	155019285	8	62947636	86	0.30631
7	155019285	8	62947740	86	0.30631
7	155019285	8	62948483	86	0.30631
7	155019285	8	62948808	86	0.30631
7	155019285	8	62949183	86	0.30631
7	155019285	8	62949276	86	0.348815
7	155019285	8	62949484	86	0.30631
7	155019285	8	62949936	86	0.30631
7	155019285	8	62949943	86	0.30631
7	155019285	8	62950159	86	0.30631
7	155019285	8	62950288	86	0.30631
7	155019285	8	62950855	86	0.30631
7	155019285	8	62951069	86	0.30631
7	155019285	8	62951122	86	0.30631
7	155019285	8	62951681	86	0.30631
7	155019285	8	62951751	86	0.30631
7	155019285	8	62951855	86	0.30631
7	155019285	8	62951912	86	0.30631
7	155019285	8	62951931	86	0.30631
7	155019285	8	62951954	86	0.30631
7	155019285	8	62951962	86	0.30631
7	155019285	8	62951965	86	0.30631
7	155019285	8	62952067	86	0.30631
7	155019285	8	62952162	86	0.30631
7	155019285	8	62952363	86	0.30631
7	155019285	8	62952704	86	0.30631
7	155019285	8	62952807	86	0.30631
7	155019285	8	62952920	86	0.30631
7	155019285	8	62953029	86	0.30631
7	155019285	8	62953044	86	0.30631
7	155019285	8	62953046	86	0.30631
7	155019285	8	62953118	86	0.348815
7	155019285	8	62953397	86	0.30631
7	155019285	8	62953637	86	0.30631
7	155019285	8	62953847	86	0.30631
7	155019285	8	62954064	86	0.30631
7	155019285	8	62954248	86	0.30631
7	155019285	8	62954400	86	0.30631
7	155019285	8	62954585	86	0.30631
7	155019285	8	62954759	86	0.30631
7	155019285	8	62954997	86	0.30631
7	155019285	8	62955090	86	0.348815
7	155019285	8	62955154	86	0.30631
7	155019285	8	62955386	86	0.30631
7	155019285	8	62955437	86	0.30631
7	155019285	8	62955716	86	0.30631
7	155019285	8	62955792	86	0.30631
7	155019285	8	62955857	86	0.30631
7	155019285	8	62955947	86	0.30631
7	155019285	8	62956039	86	0.30631
7	155019285	8	62956470	86	0.30631
7	155019285	8	62956833	86	0.30631
7	155019285	8	62956845	86	0.30631
7	155019285	8	62957004	86	0.30631
7	155019285	8	62957113	86	0.30631
7	155019285	8	62957204	86	0.30631
7	155019285	8	62957224	86	0.30631
7	155019285	8	62957287	86	0.30631
7	155019285	8	62957612	86	0.348815
7	155019285	8	62957769	86	0.30631
7	155019285	8	62958466	86	0.30631
7	155019285	8	62964155	86	0.306918
7	155019285	8	62965182	86	0.306918
7	155019285	8	62965507	86	0.326901
7	155019285	8	62965579	86	0.306918
7	155019285	8	62966388	86	0.306918
7	155019285	8	62966591	86	0.306918
7	155019285	8	62966867	86	0.306918
7	155019285	8	62967700	86	0.306918
7	155019285	8	62967703	86	0.306918
7	155019285	8	62969570	86	0.306918
7	155019285	8	62971065	86	0.306918
7	155019285	8	62974941	86	0.306918
7	155019285	8	62975426	86	0.306918
7	155019285	8	62976691	86	0.306918
7	155019285	8	62977575	86	0.306918
7	155019285	8	62977614	86	0.307608
7	155019285	8	62978141	86	0.306918
7	155019285	8	62978942	86	0.306918
7	155019285	8	62979524	86	0.306918
7	155019285	8	62980377	86	0.306918
7	155019285	8	62980494	86	0.306918
7	155019285	8	62982497	86	0.306918
7	155019285	8	62983052	86	0.306918
7	155019285	8	62983090	86	0.306918
7	155019285	8	62984333	86	0.306918
7	155019285	8	62984509	86	0.306918
7	155019285	8	62985656	86	0.306918
7	155019285	8	62986090	86	0.306918
7	155019285	8	62987156	86	0.306918
7	155019285	8	62989168	86	0.306918
7	155019285	8	62989464	86	0.306918
7	155019285	8	62990663	86	0.306918
7	155019285	8	62991262	86	0.306918
7	155019285	8	62991414	86	0.306918
7	155019285	8	62991776	86	0.306918
7	155019285	8	62992088	86	0.307608
7	155019285	8	62993983	86	0.306918
7	155019285	8	62995481	86	0.306918
7	155019285	8	62996039	86	0.306918
7	155019285	8	62996050	86	0.306918
7	155019285	8	62996677	86	0.306918
7	155019285	8	62997483	86	0.306918
7	155019285	8	62997824	86	0.306918
7	155019285	8	62998411	86	0.306918
7	155019285	8	62998415	86	0.306918
7	155019285	8	62998418	86	0.306918
7	155019285	8	62998622	86	0.306918
7	155019285	8	62999246	86	0.306918
7	155019285	8	62999497	86	0.306918
7	155019285	8	63000065	86	0.306918
7	155019285	8	63000165	86	0.306918
7	155019285	8	63000215	86	0.306918
7	155019285	8	63000651	86	0.306918
7	155019285	8	63001180	86	0.306918
7	155019285	8	63001365	86	0.306918
7	155019285	8	63002139	86	0.306918
7	155019285	8	63002210	86	0.306918
7	155019285	8	63002263	86	0.306918
7	155022821	8	62903319	86	0.301883
7	155022821	8	62903343	86	0.301883
7	155022821	8	62903737	86	0.301883
7	155022821	8	62904112	86	0.301883
7	155022821	8	62904222	86	0.301883
7	155022821	8	62904602	86	0.301883
7	155022821	8	62904636	86	0.301883
7	155022821	8	62904637	86	0.301883
7	155022821	8	62905117	86	0.301883
7	155022821	8	62905608	86	0.301883
7	155022821	8	62906096	86	0.301883
7	155022821	8	62906192	86	0.301883
7	155022821	8	62906209	86	0.301883
7	155022821	8	62906240	86	0.301883
7	155022821	8	62906509	86	0.301883
7	155022821	8	62906553	86	0.301883
7	155022821	8	62906581	86	0.301883
7	155022821	8	62906629	86	0.316738
7	155022821	8	62906868	86	0.301883
7	155022821	8	62906978	86	0.301883
7	155022821	8	62907013	86	0.301883
7	155022821	8	62907014	86	0.301883
7	155022821	8	62907022	86	0.301883
7	155022821	8	62907112	86	0.301883
7	155022821	8	62907182	86	0.316738
7	155022821	8	62907337	86	0.301883
7	155022821	8	62907357	86	0.301883
7	155022821	8	62907361	86	0.301883
7	155022821	8	62907417	86	0.301883
7	155022821	8	62912665	86	0.301883
7	155022821	8	62912811	86	0.301883
7	155022821	8	62912892	86	0.301883
7	155022821	8	62912925	86	0.301883
7	155022821	8	62913001	86	0.301883
7	155022821	8	62913016	86	0.301883
7	155022821	8	62913254	86	0.301883
7	155022821	8	62913338	86	0.301883
7	155022821	8	62913469	86	0.301883
7	155022821	8	62913474	86	0.301883
7	155022821	8	62913608	86	0.301883
7	155022821	8	62913647	86	0.301883
7	155022821	8	62913967	86	0.301883
7	155022821	8	62913991	86	0.301883
7	155022821	8	62914026	86	0.301883
7	155022821	8	62914047	86	0.301883
7	155022821	8	62914309	86	0.301883
7	155022821	8	62914404	86	0.301883
7	155022821	8	62914519	86	0.301883
7	155022821	8	62914552	86	0.301883
7	155022821	8	62914580	86	0.301883
7	155022821	8	62914742	86	0.319655
7	155022821	8	62914848	86	0.301883
7	155022821	8	62914999	86	0.301883
7	155022821	8	62915029	86	0.301883
7	155022821	8	62915181	86	0.301883
7	155022821	8	62915238	86	0.301883
7	155022821	8	62915414	86	0.301883
7	155022821	8	62915765	86	0.301883
7	155022821	8	62915830	86	0.301883
7	155022821	8	62915835	86	0.301883
7	155022821	8	62915873	86	0.301883
7	155022821	8	62916060	86	0.301883
7	155022821	8	62916201	86	0.301883
7	155022821	8	62916351	86	0.301883
7	155022821	8	62916596	86	0.301883
7	155022821	8	62916612	86	0.301883
7	155022821	8	62916650	86	0.301883
7	155022821	8	62916775	86	0.301883
7	155022821	8	62916880	86	0.301883
7	155022821	8	62916930	86	0.301883
7	155022821	8	62916942	86	0.301883
7	155022821	8	62917205	86	0.301883
7	155022821	8	62917348	86	0.301883
7	155022821	8	62917552	86	0.301883
7	155022821	8	62917554	86	0.301883
7	155022821	8	62918248	86	0.301883
7	155022821	8	62919552	86	0.301883
7	155022821	8	62919614	86	0.301883
7	155022821	8	62919837	86	0.301883
7	155022821	8	62920170	86	0.301883
7	155022821	8	62920475	86	0.301883
7	155022821	8	62920633	86	0.301883
7	155022821	8	62921093	86	0.301883
7	155022821	8	62921136	86	0.301883
7	155022821	8	62921568	86	0.301883
7	155022821	8	62921627	86	0.301883
7	155022821	8	62921655	86	0.301883
7	155022821	8	62921860	86	0.301883
7	155022821	8	62922120	86	0.301883
7	155022821	8	62922223	86	0.301883
7	155022821	8	62922890	86	0.301883
7	155022821	8	62922906	86	0.301883
7	155022821	8	62923937	86	0.319655
7	155022821	8	62926017	86	0.319655
7	155022821	8	62926995	86	0.301883
7	155022821	8	62928715	86	0.319655
7	155022821	8	62929157	86	0.319655
7	155022821	8	62929581	86	0.301883
7	155022821	8	62929814	86	0.301883
7	155022821	8	62932049	86	0.319655
7	155022821	8	62932300	86	0.301883
7	155022821	8	62934819	86	0.301883
7	155022821	8	62935244	86	0.301883
7	155022821	8	62937439	86	0.301883
7	155022821	8	62938138	86	0.301883
7	155022821	8	62938437	86	0.301883
7	155022821	8	62938575	86	0.301883
7	155022821	8	62938752	86	0.301883
7	155022821	8	62938948	86	0.301883
7	155022821	8	62939110	86	0.301883
7	155022821	8	62939264	86	0.301883
7	155022821	8	62939269	86	0.301883
7	155022821	8	62939512	86	0.301883
7	155022821	8	62939717	86	0.301883
7	155022821	8	62939868	86	0.301883
7	155022821	8	62939933	86	0.301883
7	155022821	8	62940147	86	0.319655
7	155022821	8	62940167	86	0.301883
7	155022821	8	62940183	86	0.301883
7	155022821	8	62940312	86	0.301883
7	155022821	8	62940342	86	0.301883
7	155022821	8	62940878	86	0.301883
7	155022821	8	62940885	86	0.301883
7	155022821	8	62941633	86	0.301883
7	155022821	8	62944230	86	0.316738
7	155024830	8	62903319	86	0.312859
7	155024830	8	62903343	86	0.312859
7	155024830	8	62903737	86	0.312859
7	155024830	8	62904112	86	0.312859
7	155024830	8	62904222	86	0.312859
7	155024830	8	62904602	86	0.312859
7	155024830	8	62904636	86	0.312859
7	155024830	8	62904637	86	0.312859
7	155024830	8	62905117	86	0.312859
7	155024830	8	62905608	86	0.312859
7	155024830	8	62906096	86	0.312859
7	155024830	8	62906192	86	0.312859
7	155024830	8	62906209	86	0.312859
7	155024830	8	62906240	86	0.312859
7	155024830	8	62906509	86	0.312859
7	155024830	8	62906553	86	0.312859
7	155024830	8	62906581	86	0.312859
7	155024830	8	62906629	86	0.328375
7	155024830	8	62906868	86	0.312859
7	155024830	8	62906978	86	0.312859
7	155024830	8	62907013	86	0.312859
7	155024830	8	62907014	86	0.312859
7	155024830	8	62907022	86	0.312859
7	155024830	8	62907112	86	0.312859
7	155024830	8	62907182	86	0.328375
7	155024830	8	62907337	86	0.312859
7	155024830	8	62907357	86	0.312859
7	155024830	8	62907361	86	0.312859
7	155024830	8	62907417	86	0.312859
7	155024830	8	62912665	86	0.312859
7	155024830	8	62912811	86	0.312859
7	155024830	8	62912892	86	0.312859
7	155024830	8	62912925	86	0.312859
7	155024830	8	62913001	86	0.312859
7	155024830	8	62913016	86	0.312859
7	155024830	8	62913254	86	0.312859
7	155024830	8	62913338	86	0.312859
7	155024830	8	62913469	86	0.312859
7	155024830	8	62913474	86	0.312859
7	155024830	8	62913608	86	0.312859
7	155024830	8	62913647	86	0.312859
7	155024830	8	62913967	86	0.312859
7	155024830	8	62913991	86	0.312859
7	155024830	8	62914026	86	0.312859
7	155024830	8	62914047	86	0.312859
7	155024830	8	62914309	86	0.312859
7	155024830	8	62914404	86	0.312859
7	155024830	8	62914519	86	0.312859
7	155024830	8	62914552	86	0.312859
7	155024830	8	62914580	86	0.312859
7	155024830	8	62914742	86	0.332616
7	155024830	8	62914848	86	0.312859
7	155024830	8	62914999	86	0.312859
7	155024830	8	62915029	86	0.312859
7	155024830	8	62915181	86	0.312859
7	155024830	8	62915238	86	0.312859
7	155024830	8	62915414	86	0.312859
7	155024830	8	62915765	86	0.312859
7	155024830	8	62915830	86	0.312859
7	155024830	8	62915835	86	0.312859
7	155024830	8	62915873	86	0.312859
7	155024830	8	62916060	86	0.312859
7	155024830	8	62916201	86	0.312859
7	155024830	8	62916351	86	0.312859
7	155024830	8	62916596	86	0.312859
7	155024830	8	62916612	86	0.312859
7	155024830	8	62916650	86	0.312859
7	155024830	8	62916775	86	0.312859
7	155024830	8	62916880	86	0.312859
7	155024830	8	62916930	86	0.312859
7	155024830	8	62916942	86	0.312859
7	155024830	8	62917205	86	0.312859
7	155024830	8	62917348	86	0.312859
7	155024830	8	62917552	86	0.312859
7	155024830	8	62917554	86	0.312859
7	155024830	8	62918248	86	0.312859
7	155024830	8	62919552	86	0.312859
7	155024830	8	62919614	86	0.312859
7	155024830	8	62919837	86	0.312859
7	155024830	8	62920170	86	0.312859
7	155024830	8	62920475	86	0.312859
7	155024830	8	62920633	86	0.312859
7	155024830	8	62921093	86	0.312859
7	155024830	8	62921136	86	0.312859
7	155024830	8	62921568	86	0.312859
7	155024830	8	62921627	86	0.312859
7	155024830	8	62921655	86	0.312859
7	155024830	8	62921860	86	0.312859
7	155024830	8	62922120	86	0.312859
7	155024830	8	62922223	86	0.312859
7	155024830	8	62922890	86	0.312859
7	155024830	8	62922906	86	0.312859
7	155024830	8	62923937	86	0.332616
7	155024830	8	62926017	86	0.332616
7	155024830	8	62926995	86	0.312859
7	155024830	8	62928715	86	0.332616
7	155024830	8	62929157	86	0.332616
7	155024830	8	62929581	86	0.312859
7	155024830	8	62929814	86	0.312859
7	155024830	8	62932049	86	0.332616
7	155024830	8	62932300	86	0.312859
7	155024830	8	62934819	86	0.312859
7	155024830	8	62935244	86	0.312859
7	155024830	8	62937439	86	0.312859
7	155024830	8	62938138	86	0.312859
7	155024830	8	62938437	86	0.312859
7	155024830	8	62938575	86	0.312859
7	155024830	8	62938752	86	0.312859
7	155024830	8	62938948	86	0.312859
7	155024830	8	62939110	86	0.312859
7	155024830	8	62939264	86	0.312859
7	155024830	8	62939269	86	0.312859
7	155024830	8	62939512	86	0.312859
7	155024830	8	62939717	86	0.312859
7	155024830	8	62939868	86	0.312859
7	155024830	8	62939933	86	0.312859
7	155024830	8	62940147	86	0.332616
7	155024830	8	62940167	86	0.312859
7	155024830	8	62940183	86	0.312859
7	155024830	8	62940312	86	0.312859
7	155024830	8	62940342	86	0.312859
7	155024830	8	62940878	86	0.312859
7	155024830	8	62940885	86	0.312859
7	155024830	8	62941633	86	0.312859
7	155024830	8	62944230	86	0.328375
7	155025210	8	62903319	86	0.301883
7	155025210	8	62903343	86	0.301883
7	155025210	8	62903737	86	0.301883
7	155025210	8	62904112	86	0.301883
7	155025210	8	62904222	86	0.301883
7	155025210	8	62904602	86	0.301883
7	155025210	8	62904636	86	0.301883
7	155025210	8	62904637	86	0.301883
7	155025210	8	62905117	86	0.301883
7	155025210	8	62905608	86	0.301883
7	155025210	8	62906096	86	0.301883
7	155025210	8	62906192	86	0.301883
7	155025210	8	62906209	86	0.301883
7	155025210	8	62906240	86	0.301883
7	155025210	8	62906509	86	0.301883
7	155025210	8	62906553	86	0.301883
7	155025210	8	62906581	86	0.301883
7	155025210	8	62906629	86	0.316738
7	155025210	8	62906868	86	0.301883
7	155025210	8	62906978	86	0.301883
7	155025210	8	62907013	86	0.301883
7	155025210	8	62907014	86	0.301883
7	155025210	8	62907022	86	0.301883
7	155025210	8	62907112	86	0.301883
7	155025210	8	62907182	86	0.316738
7	155025210	8	62907337	86	0.301883
7	155025210	8	62907357	86	0.301883
7	155025210	8	62907361	86	0.301883
7	155025210	8	62907417	86	0.301883
7	155025210	8	62912665	86	0.301883
7	155025210	8	62912811	86	0.301883
7	155025210	8	62912892	86	0.301883
7	155025210	8	62912925	86	0.301883
7	155025210	8	62913001	86	0.301883
7	155025210	8	62913016	86	0.301883
7	155025210	8	62913254	86	0.301883
7	155025210	8	62913338	86	0.301883
7	155025210	8	62913469	86	0.301883
7	155025210	8	62913474	86	0.301883
7	155025210	8	62913608	86	0.301883
7	155025210	8	62913647	86	0.301883
7	155025210	8	62913967	86	0.301883
7	155025210	8	62913991	86	0.301883
7	155025210	8	62914026	86	0.301883
7	155025210	8	62914047	86	0.301883
7	155025210	8	62914309	86	0.301883
7	155025210	8	62914404	86	0.301883
7	155025210	8	62914519	86	0.301883
7	155025210	8	62914552	86	0.301883
7	155025210	8	62914580	86	0.301883
7	155025210	8	62914742	86	0.319655
7	155025210	8	62914848	86	0.301883
7	155025210	8	62914999	86	0.301883
7	155025210	8	62915029	86	0.301883
7	155025210	8	62915181	86	0.301883
7	155025210	8	62915238	86	0.301883
7	155025210	8	62915414	86	0.301883
7	155025210	8	62915765	86	0.301883
7	155025210	8	62915830	86	0.301883
7	155025210	8	62915835	86	0.301883
7	155025210	8	62915873	86	0.301883
7	155025210	8	62916060	86	0.301883
7	155025210	8	62916201	86	0.301883
7	155025210	8	62916351	86	0.301883
7	155025210	8	62916596	86	0.301883
7	155025210	8	62916612	86	0.301883
7	155025210	8	62916650	86	0.301883
7	155025210	8	62916775	86	0.301883
7	155025210	8	62916880	86	0.301883
7	155025210	8	62916930	86	0.301883
7	155025210	8	62916942	86	0.301883
7	155025210	8	62917205	86	0.301883
7	155025210	8	62917348	86	0.301883
7	155025210	8	62917552	86	0.301883
7	155025210	8	62917554	86	0.301883
7	155025210	8	62918248	86	0.301883
7	155025210	8	62919552	86	0.301883
7	155025210	8	62919614	86	0.301883
7	155025210	8	62919837	86	0.301883
7	155025210	8	62920170	86	0.301883
7	155025210	8	62920475	86	0.301883
7	155025210	8	62920633	86	0.301883
7	155025210	8	62921093	86	0.301883
7	155025210	8	62921136	86	0.301883
7	155025210	8	62921568	86	0.301883
7	155025210	8	62921627	86	0.301883
7	155025210	8	62921655	86	0.301883
7	155025210	8	62921860	86	0.301883
7	155025210	8	62922120	86	0.301883
7	155025210	8	62922223	86	0.301883
7	155025210	8	62922890	86	0.301883
7	155025210	8	62922906	86	0.301883
7	155025210	8	62923937	86	0.319655
7	155025210	8	62926017	86	0.319655
7	155025210	8	62926995	86	0.301883
7	155025210	8	62928715	86	0.319655
7	155025210	8	62929157	86	0.319655
7	155025210	8	62929581	86	0.301883
7	155025210	8	62929814	86	0.301883
7	155025210	8	62932049	86	0.319655
7	155025210	8	62932300	86	0.301883
7	155025210	8	62934819	86	0.301883
7	155025210	8	62935244	86	0.301883
7	155025210	8	62937439	86	0.301883
7	155025210	8	62938138	86	0.301883
7	155025210	8	62938437	86	0.301883
7	155025210	8	62938575	86	0.301883
7	155025210	8	62938752	86	0.301883
7	155025210	8	62938948	86	0.301883
7	155025210	8	62939110	86	0.301883
7	155025210	8	62939264	86	0.301883
7	155025210	8	62939269	86	0.301883
7	155025210	8	62939512	86	0.301883
7	155025210	8	62939717	86	0.301883
7	155025210	8	62939868	86	0.301883
7	155025210	8	62939933	86	0.301883
7	155025210	8	62940147	86	0.319655
7	155025210	8	62940167	86	0.301883
7	155025210	8	62940183	86	0.301883
7	155025210	8	62940312	86	0.301883
7	155025210	8	62940342	86	0.301883
7	155025210	8	62940878	86	0.301883
7	155025210	8	62940885	86	0.301883
7	155025210	8	62941633	86	0.301883
7	155025210	8	62944230	86	0.316738
7	155026733	8	62903319	86	0.312859
7	155026733	8	62903343	86	0.312859
7	155026733	8	62903737	86	0.312859
7	155026733	8	62904112	86	0.312859
7	155026733	8	62904222	86	0.312859
7	155026733	8	62904602	86	0.312859
7	155026733	8	62904636	86	0.312859
7	155026733	8	62904637	86	0.312859
7	155026733	8	62905117	86	0.312859
7	155026733	8	62905608	86	0.312859
7	155026733	8	62906096	86	0.312859
7	155026733	8	62906192	86	0.312859
7	155026733	8	62906209	86	0.312859
7	155026733	8	62906240	86	0.312859
7	155026733	8	62906509	86	0.312859
7	155026733	8	62906553	86	0.312859
7	155026733	8	62906581	86	0.312859
7	155026733	8	62906629	86	0.328375
7	155026733	8	62906868	86	0.312859
7	155026733	8	62906978	86	0.312859
7	155026733	8	62907013	86	0.312859
7	155026733	8	62907014	86	0.312859
7	155026733	8	62907022	86	0.312859
7	155026733	8	62907112	86	0.312859
7	155026733	8	62907182	86	0.328375
7	155026733	8	62907337	86	0.312859
7	155026733	8	62907357	86	0.312859
7	155026733	8	62907361	86	0.312859
7	155026733	8	62907417	86	0.312859
7	155026733	8	62912665	86	0.312859
7	155026733	8	62912811	86	0.312859
7	155026733	8	62912892	86	0.312859
7	155026733	8	62912925	86	0.312859
7	155026733	8	62913001	86	0.312859
7	155026733	8	62913016	86	0.312859
7	155026733	8	62913254	86	0.312859
7	155026733	8	62913338	86	0.312859
7	155026733	8	62913469	86	0.312859
7	155026733	8	62913474	86	0.312859
7	155026733	8	62913608	86	0.312859
7	155026733	8	62913647	86	0.312859
7	155026733	8	62913967	86	0.312859
7	155026733	8	62913991	86	0.312859
7	155026733	8	62914026	86	0.312859
7	155026733	8	62914047	86	0.312859
7	155026733	8	62914309	86	0.312859
7	155026733	8	62914404	86	0.312859
7	155026733	8	62914519	86	0.312859
7	155026733	8	62914552	86	0.312859
7	155026733	8	62914580	86	0.312859
7	155026733	8	62914742	86	0.332616
7	155026733	8	62914848	86	0.312859
7	155026733	8	62914999	86	0.312859
7	155026733	8	62915029	86	0.312859
7	155026733	8	62915181	86	0.312859
7	155026733	8	62915238	86	0.312859
7	155026733	8	62915414	86	0.312859
7	155026733	8	62915765	86	0.312859
7	155026733	8	62915830	86	0.312859
7	155026733	8	62915835	86	0.312859
7	155026733	8	62915873	86	0.312859
7	155026733	8	62916060	86	0.312859
7	155026733	8	62916201	86	0.312859
7	155026733	8	62916351	86	0.312859
7	155026733	8	62916596	86	0.312859
7	155026733	8	62916612	86	0.312859
7	155026733	8	62916650	86	0.312859
7	155026733	8	62916775	86	0.312859
7	155026733	8	62916880	86	0.312859
7	155026733	8	62916930	86	0.312859
7	155026733	8	62916942	86	0.312859
7	155026733	8	62917205	86	0.312859
7	155026733	8	62917348	86	0.312859
7	155026733	8	62917552	86	0.312859
7	155026733	8	62917554	86	0.312859
7	155026733	8	62918248	86	0.312859
7	155026733	8	62919552	86	0.312859
7	155026733	8	62919614	86	0.312859
7	155026733	8	62919837	86	0.312859
7	155026733	8	62920170	86	0.312859
7	155026733	8	62920475	86	0.312859
7	155026733	8	62920633	86	0.312859
7	155026733	8	62921093	86	0.312859
7	155026733	8	62921136	86	0.312859
7	155026733	8	62921568	86	0.312859
7	155026733	8	62921627	86	0.312859
7	155026733	8	62921655	86	0.312859
7	155026733	8	62921860	86	0.312859
7	155026733	8	62922120	86	0.312859
7	155026733	8	62922223	86	0.312859
7	155026733	8	62922890	86	0.312859
7	155026733	8	62922906	86	0.312859
7	155026733	8	62923937	86	0.332616
7	155026733	8	62926017	86	0.332616
7	155026733	8	62926995	86	0.312859
7	155026733	8	62928715	86	0.332616
7	155026733	8	62929157	86	0.332616
7	155026733	8	62929581	86	0.312859
7	155026733	8	62929814	86	0.312859
7	155026733	8	62932049	86	0.332616
7	155026733	8	62932300	86	0.312859
7	155026733	8	62934819	86	0.312859
7	155026733	8	62935244	86	0.312859
7	155026733	8	62937439	86	0.312859
7	155026733	8	62938138	86	0.312859
7	155026733	8	62938437	86	0.312859
7	155026733	8	62938575	86	0.312859
7	155026733	8	62938752	86	0.312859
7	155026733	8	62938948	86	0.312859
7	155026733	8	62939110	86	0.312859
7	155026733	8	62939264	86	0.312859
7	155026733	8	62939269	86	0.312859
7	155026733	8	62939512	86	0.312859
7	155026733	8	62939717	86	0.312859
7	155026733	8	62939868	86	0.312859
7	155026733	8	62939933	86	0.312859
7	155026733	8	62940147	86	0.332616
7	155026733	8	62940167	86	0.312859
7	155026733	8	62940183	86	0.312859
7	155026733	8	62940312	86	0.312859
7	155026733	8	62940342	86	0.312859
7	155026733	8	62940878	86	0.312859
7	155026733	8	62940885	86	0.312859
7	155026733	8	62941633	86	0.312859
7	155026733	8	62944230	86	0.328375
7	155026807	8	62914742	86	0.302521
7	155026807	8	62923937	86	0.302521
7	155026807	8	62926017	86	0.302521
7	155026807	8	62928715	86	0.302521
7	155026807	8	62929157	86	0.302521
7	155026807	8	62932049	86	0.302521
7	155026807	8	62940147	86	0.302521
7	156010010	8	74350499	86	0.311566
7	156010499	8	74350499	86	0.311566
7	156010842	8	74350499	86	0.311566
7	156011060	8	74350499	86	0.311566
7	156011415	8	74350499	86	0.311566
7	156011465	8	74350499	86	0.311566
7	156011982	8	74350499	86	0.311566
7	157335757	8	75867758	86	0.332605
7	157335757	8	75870060	86	0.332605
7	157441088	8	70922894	86	0.302756
7	157453075	8	68438257	86	0.329265
7	157455446	8	68438257	86	0.305433
7	157456185	8	68438257	86	0.305433
7	157456414	8	68438257	86	0.305433
7	157458389	8	68438257	86	0.360175
7	157459205	8	68438257	86	0.360175
7	157459671	8	68438257	86	0.360175
7	157460075	8	68438257	86	0.360175
7	157461659	8	68438257	86	0.360175
7	157462456	8	68438257	86	0.360175
7	157462480	8	68438257	86	0.360175
7	157462499	8	68438257	86	0.360175
7	157660436	8	61169159	86	0.317712
7	157660436	8	61169752	86	0.317712
7	157660436	8	61170179	86	0.317712
7	157660436	8	61170954	86	0.317712
7	157660436	8	61171836	86	0.317712
7	157660436	8	61174028	86	0.317712
7	157660436	8	61174516	86	0.317712
7	157660436	8	61175865	86	0.317712
7	158131754	8	61479274	86	0.30012
7	158131754	8	61516808	86	0.30012
7	158131756	8	61479274	86	0.30012
7	158131756	8	61516808	86	0.30012
7	158441511	8	73128453	86	0.305554
7	158441511	8	73129154	86	0.305554
7	158441511	8	73140966	86	0.305554
7	158441511	8	73143092	86	0.305554
7	158441511	8	73146646	86	0.305554
7	130444061	8	88823959	86	0.302591
7	130444061	8	88823960	86	0.302591
7	130444061	8	88825473	86	0.302591
7	130742851	8	99909241	86	0.312941
7	131339405	8	113064520	86	0.34688
7	132383328	8	87598811	86	0.331439
7	132383328	8	87600492	86	0.331439
7	132383328	8	87604102	86	0.331439
7	132383328	8	87604217	86	0.331439
7	132383328	8	87604290	86	0.331439
7	132383328	8	87606345	86	0.331439
7	132383328	8	87607866	86	0.310266
7	132383328	8	87608050	86	0.310266
7	132383328	8	87612874	86	0.310266
7	132383328	8	87615453	86	0.310266
7	132829875	8	98402600	86	0.305132
7	137138670	8	99344480	86	0.308289
7	137138736	8	99344480	86	0.360139
7	138456166	8	104005559	86	0.334659
7	138456643	8	104005559	86	0.302004
7	138779243	8	115011372	86	0.300036
7	138910659	8	96762545	86	0.324819
7	138952700	8	89591948	86	0.303859
7	140973781	8	100805268	86	0.317981
7	140979634	8	100805268	86	0.317981
7	141046256	8	113206499	86	0.310206
7	141047961	8	113206499	86	0.310206
7	141048923	8	113206499	86	0.310206
7	141049099	8	113206499	86	0.310206
7	141049481	8	113206499	86	0.310206
7	141052868	8	113206499	86	0.310206
7	141786096	8	103658945	86	0.30307
7	141786096	8	103659034	86	0.30307
7	141786096	8	103664310	86	0.30307
7	141786096	8	103667612	86	0.30307
7	141786096	8	103670038	86	0.30307
7	141786096	8	103686273	86	0.310838
7	141786232	8	103658945	86	0.30307
7	141786232	8	103659034	86	0.30307
7	141786232	8	103664310	86	0.30307
7	141786232	8	103667612	86	0.30307
7	141786232	8	103670038	86	0.30307
7	141786232	8	103686273	86	0.310838
7	141786233	8	103658945	86	0.30307
7	141786233	8	103659034	86	0.30307
7	141786233	8	103664310	86	0.30307
7	141786233	8	103667612	86	0.30307
7	141786233	8	103670038	86	0.30307
7	141786233	8	103686273	86	0.310838
7	141786239	8	103658945	86	0.30307
7	141786239	8	103659034	86	0.30307
7	141786239	8	103664310	86	0.30307
7	141786239	8	103667612	86	0.30307
7	141786239	8	103670038	86	0.30307
7	141786239	8	103686273	86	0.310838
7	141786678	8	103686273	86	0.314598
7	141787808	8	103658945	86	0.30307
7	141787808	8	103659034	86	0.30307
7	141787808	8	103664310	86	0.30307
7	141787808	8	103667612	86	0.30307
7	141787808	8	103670038	86	0.30307
7	141787808	8	103686273	86	0.310838
7	141788521	8	103658945	86	0.30307
7	141788521	8	103659034	86	0.30307
7	141788521	8	103664310	86	0.30307
7	141788521	8	103667612	86	0.30307
7	141788521	8	103670038	86	0.30307
7	141788521	8	103686273	86	0.310838
7	141810997	8	96621879	86	0.320072
7	141810998	8	96621879	86	0.320072
7	141811020	8	96621879	86	0.320072
7	142411639	8	107954511	86	0.304143
7	144015434	8	108656629	86	0.318966
7	144015434	8	108666186	86	0.315352
7	144015434	8	108669066	86	0.326154
7	144015434	8	108669215	86	0.326154
7	144015434	8	108669676	86	0.326154
7	144015434	8	108669727	86	0.315352
7	144015434	8	108670122	86	0.319929
7	144015434	8	108670125	86	0.319929
7	144015434	8	108670321	86	0.319929
7	144015434	8	108670411	86	0.319929
7	144015434	8	108670484	86	0.319929
7	144015434	8	108671329	86	0.319929
7	144015434	8	108671463	86	0.319929
7	144015434	8	108675424	86	0.315352
7	144015434	8	108676599	86	0.319929
7	144015434	8	108677026	86	0.319929
7	144015434	8	108677277	86	0.319929
7	144015434	8	108677644	86	0.319929
7	144015434	8	108678299	86	0.319929
7	144015434	8	108678318	86	0.319929
7	144015434	8	108678490	86	0.319929
7	144015434	8	108678502	86	0.319929
7	144015434	8	108679178	86	0.319929
7	144015434	8	108679613	86	0.319929
7	144015434	8	108681675	86	0.319929
7	144015434	8	108681703	86	0.319929
7	144015434	8	108682147	86	0.315352
7	144015434	8	108682894	86	0.315352
7	144015434	8	108683736	86	0.308819
7	144015434	8	108686209	86	0.360724
7	144015434	8	108686400	86	0.360724
7	144015434	8	108686594	86	0.360724
7	144015434	8	108686721	86	0.360724
7	144015434	8	108686942	86	0.326154
7	144015434	8	108687571	86	0.360724
7	144015434	8	108687626	86	0.360724
7	144015434	8	108691717	86	0.375419
7	144015434	8	108693223	86	0.320098
7	144015437	8	108656629	86	0.304984
7	144015437	8	108666186	86	0.301206
7	144015437	8	108669066	86	0.326894
7	144015437	8	108669215	86	0.326894
7	144015437	8	108669676	86	0.326894
7	144015437	8	108669727	86	0.301206
7	144015437	8	108670122	86	0.320627
7	144015437	8	108670125	86	0.320627
7	144015437	8	108670321	86	0.320627
7	144015437	8	108670411	86	0.320627
7	144015437	8	108670484	86	0.320627
7	144015437	8	108671329	86	0.320627
7	144015437	8	108671463	86	0.320627
7	144015437	8	108675424	86	0.301206
7	144015437	8	108676599	86	0.320627
7	144015437	8	108677026	86	0.320627
7	144015437	8	108677277	86	0.320627
7	144015437	8	108677644	86	0.320627
7	144015437	8	108678299	86	0.320627
7	144015437	8	108678318	86	0.320627
7	144015437	8	108678490	86	0.320627
7	144015437	8	108678502	86	0.320627
7	144015437	8	108679178	86	0.320627
7	144015437	8	108679613	86	0.320627
7	144015437	8	108681675	86	0.320627
7	144015437	8	108681703	86	0.320627
7	144015437	8	108682147	86	0.301206
7	144015437	8	108682894	86	0.301206
7	144015437	8	108686209	86	0.370496
7	144015437	8	108686400	86	0.370496
7	144015437	8	108686594	86	0.370496
7	144015437	8	108686721	86	0.370496
7	144015437	8	108686942	86	0.335295
7	144015437	8	108687571	86	0.370496
7	144015437	8	108687588	86	0.316312
7	144015437	8	108687626	86	0.370496
7	144015437	8	108689589	86	0.316312
7	144015437	8	108689911	86	0.316312
7	144015437	8	108690230	86	0.316312
7	144015437	8	108690829	86	0.316312
7	144015437	8	108691717	86	0.373329
7	144015437	8	108693223	86	0.315516
7	145719345	8	118505874	86	0.347785
7	146359100	8	115910774	86	0.315338
7	146359100	8	115912813	86	0.315338
7	146359273	8	115910774	86	0.310098
7	146359273	8	115912813	86	0.310098
7	147925808	8	109730671	86	0.305052
7	147925808	8	109730688	86	0.305052
7	147925808	8	109732416	86	0.303762
7	147925808	8	109733377	86	0.333094
7	147925808	8	109735167	86	0.333094
7	149127365	8	89854969	86	0.324663
7	149127365	8	89856768	86	0.31453
7	149127365	8	89867110	86	0.302643
7	150465531	8	100061042	86	0.424072
7	150465567	8	100061042	86	0.424072
7	150482081	8	100061042	86	0.356463
7	150482254	8	100061042	86	0.356463
7	150482525	8	100061042	86	0.356463
7	150555810	8	116698055	86	0.30012
7	150555810	8	116706623	86	0.30012
7	150556803	8	116698055	86	0.34966
7	150556803	8	116706623	86	0.34966
7	150557390	8	116698055	86	0.30012
7	150557390	8	116706623	86	0.30012
7	150558366	8	116698055	86	0.30012
7	150558366	8	116706623	86	0.30012
7	150558525	8	116698055	86	0.30012
7	150558525	8	116706623	86	0.30012
7	150558611	8	116698055	86	0.30012
7	150558611	8	116706623	86	0.30012
7	150561243	8	116698055	86	0.30012
7	150561243	8	116706623	86	0.30012
7	150561337	8	116698055	86	0.30012
7	150561337	8	116706623	86	0.30012
7	150706915	8	89292303	86	0.346757
7	150706915	8	89294399	86	0.329418
7	150706915	8	89298199	86	0.329418
7	151654832	8	108285117	86	0.309795
7	151654972	8	108285117	86	0.309795
7	151656807	8	108285117	86	0.316178
7	151919797	8	102776428	86	0.31042
7	151919797	8	102782108	86	0.31042
7	151919797	8	102782540	86	0.31042
7	153154926	8	84656300	86	0.304555
7	153154926	8	84656958	86	0.304555
7	153154926	8	84656967	86	0.304555
7	153154926	8	84656973	86	0.304555
7	153154926	8	84657093	86	0.304555
7	153154926	8	84657346	86	0.304555
7	153154926	8	84657388	86	0.304555
7	153154926	8	84657552	86	0.304555
7	153154926	8	84657553	86	0.304555
7	153154926	8	84657654	86	0.304555
7	153154926	8	84657674	86	0.304555
7	153154926	8	84658080	86	0.304555
7	153154926	8	84658348	86	0.304555
7	153154926	8	84658521	86	0.304555
7	153154926	8	84658560	86	0.304555
7	153154926	8	84658749	86	0.304555
7	153154926	8	84659060	86	0.304555
7	153154926	8	84659219	86	0.304555
7	153154926	8	84659268	86	0.304555
7	153154926	8	84659886	86	0.304555
7	153154926	8	84660045	86	0.304555
7	153154926	8	84661340	86	0.304555
7	153154926	8	84661465	86	0.322287
7	153154926	8	84661478	86	0.304555
7	153154926	8	84661820	86	0.304555
7	153154926	8	84662154	86	0.304555
7	153155162	8	84656300	86	0.304555
7	153155162	8	84656958	86	0.304555
7	153155162	8	84656967	86	0.304555
7	153155162	8	84656973	86	0.304555
7	153155162	8	84657093	86	0.304555
7	153155162	8	84657346	86	0.304555
7	153155162	8	84657388	86	0.304555
7	153155162	8	84657552	86	0.304555
7	153155162	8	84657553	86	0.304555
7	153155162	8	84657654	86	0.304555
7	153155162	8	84657674	86	0.304555
7	153155162	8	84658080	86	0.304555
7	153155162	8	84658348	86	0.304555
7	153155162	8	84658521	86	0.304555
7	153155162	8	84658560	86	0.304555
7	153155162	8	84658749	86	0.304555
7	153155162	8	84659060	86	0.304555
7	153155162	8	84659219	86	0.304555
7	153155162	8	84659268	86	0.304555
7	153155162	8	84659886	86	0.304555
7	153155162	8	84660045	86	0.304555
7	153155162	8	84661340	86	0.304555
7	153155162	8	84661465	86	0.322287
7	153155162	8	84661478	86	0.304555
7	153155162	8	84661820	86	0.304555
7	153155162	8	84662154	86	0.304555
7	153155342	8	84656300	86	0.304555
7	153155342	8	84656958	86	0.304555
7	153155342	8	84656967	86	0.304555
7	153155342	8	84656973	86	0.304555
7	153155342	8	84657093	86	0.304555
7	153155342	8	84657346	86	0.304555
7	153155342	8	84657388	86	0.304555
7	153155342	8	84657552	86	0.304555
7	153155342	8	84657553	86	0.304555
7	153155342	8	84657654	86	0.304555
7	153155342	8	84657674	86	0.304555
7	153155342	8	84658080	86	0.304555
7	153155342	8	84658348	86	0.304555
7	153155342	8	84658521	86	0.304555
7	153155342	8	84658560	86	0.304555
7	153155342	8	84658749	86	0.304555
7	153155342	8	84659060	86	0.304555
7	153155342	8	84659219	86	0.304555
7	153155342	8	84659268	86	0.304555
7	153155342	8	84659886	86	0.304555
7	153155342	8	84660045	86	0.304555
7	153155342	8	84661340	86	0.304555
7	153155342	8	84661465	86	0.322287
7	153155342	8	84661478	86	0.304555
7	153155342	8	84661820	86	0.304555
7	153155342	8	84662154	86	0.304555
7	153155865	8	84656300	86	0.304555
7	153155865	8	84656958	86	0.304555
7	153155865	8	84656967	86	0.304555
7	153155865	8	84656973	86	0.304555
7	153155865	8	84657093	86	0.304555
7	153155865	8	84657346	86	0.304555
7	153155865	8	84657388	86	0.304555
7	153155865	8	84657552	86	0.304555
7	153155865	8	84657553	86	0.304555
7	153155865	8	84657654	86	0.304555
7	153155865	8	84657674	86	0.304555
7	153155865	8	84658080	86	0.304555
7	153155865	8	84658348	86	0.304555
7	153155865	8	84658521	86	0.304555
7	153155865	8	84658560	86	0.304555
7	153155865	8	84658749	86	0.304555
7	153155865	8	84659060	86	0.304555
7	153155865	8	84659219	86	0.304555
7	153155865	8	84659268	86	0.304555
7	153155865	8	84659886	86	0.304555
7	153155865	8	84660045	86	0.304555
7	153155865	8	84661340	86	0.304555
7	153155865	8	84661465	86	0.322287
7	153155865	8	84661478	86	0.304555
7	153155865	8	84661820	86	0.304555
7	153155865	8	84662154	86	0.304555
7	153156770	8	84656300	86	0.304555
7	153156770	8	84656958	86	0.304555
7	153156770	8	84656967	86	0.304555
7	153156770	8	84656973	86	0.304555
7	153156770	8	84657093	86	0.304555
7	153156770	8	84657346	86	0.304555
7	153156770	8	84657388	86	0.304555
7	153156770	8	84657552	86	0.304555
7	153156770	8	84657553	86	0.304555
7	153156770	8	84657654	86	0.304555
7	153156770	8	84657674	86	0.304555
7	153156770	8	84658080	86	0.304555
7	153156770	8	84658348	86	0.304555
7	153156770	8	84658521	86	0.304555
7	153156770	8	84658560	86	0.304555
7	153156770	8	84658749	86	0.304555
7	153156770	8	84659060	86	0.304555
7	153156770	8	84659219	86	0.304555
7	153156770	8	84659268	86	0.304555
7	153156770	8	84659886	86	0.304555
7	153156770	8	84660045	86	0.304555
7	153156770	8	84661340	86	0.304555
7	153156770	8	84661465	86	0.322287
7	153156770	8	84661478	86	0.304555
7	153156770	8	84661820	86	0.304555
7	153156770	8	84662154	86	0.304555
7	153157045	8	84656300	86	0.304555
7	153157045	8	84656958	86	0.304555
7	153157045	8	84656967	86	0.304555
7	153157045	8	84656973	86	0.304555
7	153157045	8	84657093	86	0.304555
7	153157045	8	84657346	86	0.304555
7	153157045	8	84657388	86	0.304555
7	153157045	8	84657552	86	0.304555
7	153157045	8	84657553	86	0.304555
7	153157045	8	84657654	86	0.304555
7	153157045	8	84657674	86	0.304555
7	153157045	8	84658080	86	0.304555
7	153157045	8	84658348	86	0.304555
7	153157045	8	84658521	86	0.304555
7	153157045	8	84658560	86	0.304555
7	153157045	8	84658749	86	0.304555
7	153157045	8	84659060	86	0.304555
7	153157045	8	84659219	86	0.304555
7	153157045	8	84659268	86	0.304555
7	153157045	8	84659886	86	0.304555
7	153157045	8	84660045	86	0.304555
7	153157045	8	84661340	86	0.304555
7	153157045	8	84661465	86	0.322287
7	153157045	8	84661478	86	0.304555
7	153157045	8	84661820	86	0.304555
7	153157045	8	84662154	86	0.304555
7	153157228	8	84656300	86	0.304555
7	153157228	8	84656958	86	0.304555
7	153157228	8	84656967	86	0.304555
7	153157228	8	84656973	86	0.304555
7	153157228	8	84657093	86	0.304555
7	153157228	8	84657346	86	0.304555
7	153157228	8	84657388	86	0.304555
7	153157228	8	84657552	86	0.304555
7	153157228	8	84657553	86	0.304555
7	153157228	8	84657654	86	0.304555
7	153157228	8	84657674	86	0.304555
7	153157228	8	84658080	86	0.304555
7	153157228	8	84658348	86	0.304555
7	153157228	8	84658521	86	0.304555
7	153157228	8	84658560	86	0.304555
7	153157228	8	84658749	86	0.304555
7	153157228	8	84659060	86	0.304555
7	153157228	8	84659219	86	0.304555
7	153157228	8	84659268	86	0.304555
7	153157228	8	84659886	86	0.304555
7	153157228	8	84660045	86	0.304555
7	153157228	8	84661340	86	0.304555
7	153157228	8	84661465	86	0.322287
7	153157228	8	84661478	86	0.304555
7	153157228	8	84661820	86	0.304555
7	153157228	8	84662154	86	0.304555
7	153157351	8	84656300	86	0.304555
7	153157351	8	84656958	86	0.304555
7	153157351	8	84656967	86	0.304555
7	153157351	8	84656973	86	0.304555
7	153157351	8	84657093	86	0.304555
7	153157351	8	84657346	86	0.304555
7	153157351	8	84657388	86	0.304555
7	153157351	8	84657552	86	0.304555
7	153157351	8	84657553	86	0.304555
7	153157351	8	84657654	86	0.304555
7	153157351	8	84657674	86	0.304555
7	153157351	8	84658080	86	0.304555
7	153157351	8	84658348	86	0.304555
7	153157351	8	84658521	86	0.304555
7	153157351	8	84658560	86	0.304555
7	153157351	8	84658749	86	0.304555
7	153157351	8	84659060	86	0.304555
7	153157351	8	84659219	86	0.304555
7	153157351	8	84659268	86	0.304555
7	153157351	8	84659886	86	0.304555
7	153157351	8	84660045	86	0.304555
7	153157351	8	84661340	86	0.304555
7	153157351	8	84661465	86	0.322287
7	153157351	8	84661478	86	0.304555
7	153157351	8	84661820	86	0.304555
7	153157351	8	84662154	86	0.304555
7	153157836	8	84656300	86	0.304555
7	153157836	8	84656958	86	0.304555
7	153157836	8	84656967	86	0.304555
7	153157836	8	84656973	86	0.304555
7	153157836	8	84657093	86	0.304555
7	153157836	8	84657346	86	0.304555
7	153157836	8	84657388	86	0.304555
7	153157836	8	84657552	86	0.304555
7	153157836	8	84657553	86	0.304555
7	153157836	8	84657654	86	0.304555
7	153157836	8	84657674	86	0.304555
7	153157836	8	84658080	86	0.304555
7	153157836	8	84658348	86	0.304555
7	153157836	8	84658521	86	0.304555
7	153157836	8	84658560	86	0.304555
7	153157836	8	84658749	86	0.304555
7	153157836	8	84659060	86	0.304555
7	153157836	8	84659219	86	0.304555
7	153157836	8	84659268	86	0.304555
7	153157836	8	84659886	86	0.304555
7	153157836	8	84660045	86	0.304555
7	153157836	8	84661340	86	0.304555
7	153157836	8	84661465	86	0.322287
7	153157836	8	84661478	86	0.304555
7	153157836	8	84661820	86	0.304555
7	153157836	8	84662154	86	0.304555
7	153158315	8	84656300	86	0.304555
7	153158315	8	84656958	86	0.304555
7	153158315	8	84656967	86	0.304555
7	153158315	8	84656973	86	0.304555
7	153158315	8	84657093	86	0.304555
7	153158315	8	84657346	86	0.304555
7	153158315	8	84657388	86	0.304555
7	153158315	8	84657552	86	0.304555
7	153158315	8	84657553	86	0.304555
7	153158315	8	84657654	86	0.304555
7	153158315	8	84657674	86	0.304555
7	153158315	8	84658080	86	0.304555
7	153158315	8	84658348	86	0.304555
7	153158315	8	84658521	86	0.304555
7	153158315	8	84658560	86	0.304555
7	153158315	8	84658749	86	0.304555
7	153158315	8	84659060	86	0.304555
7	153158315	8	84659219	86	0.304555
7	153158315	8	84659268	86	0.304555
7	153158315	8	84659886	86	0.304555
7	153158315	8	84660045	86	0.304555
7	153158315	8	84661340	86	0.304555
7	153158315	8	84661465	86	0.322287
7	153158315	8	84661478	86	0.304555
7	153158315	8	84661820	86	0.304555
7	153158315	8	84662154	86	0.304555
7	153158462	8	84656300	86	0.304555
7	153158462	8	84656958	86	0.304555
7	153158462	8	84656967	86	0.304555
7	153158462	8	84656973	86	0.304555
7	153158462	8	84657093	86	0.304555
7	153158462	8	84657346	86	0.304555
7	153158462	8	84657388	86	0.304555
7	153158462	8	84657552	86	0.304555
7	153158462	8	84657553	86	0.304555
7	153158462	8	84657654	86	0.304555
7	153158462	8	84657674	86	0.304555
7	153158462	8	84658080	86	0.304555
7	153158462	8	84658348	86	0.304555
7	153158462	8	84658521	86	0.304555
7	153158462	8	84658560	86	0.304555
7	153158462	8	84658749	86	0.304555
7	153158462	8	84659060	86	0.304555
7	153158462	8	84659219	86	0.304555
7	153158462	8	84659268	86	0.304555
7	153158462	8	84659886	86	0.304555
7	153158462	8	84660045	86	0.304555
7	153158462	8	84661340	86	0.304555
7	153158462	8	84661465	86	0.322287
7	153158462	8	84661478	86	0.304555
7	153158462	8	84661820	86	0.304555
7	153158462	8	84662154	86	0.304555
7	153158489	8	84656300	86	0.304555
7	153158489	8	84656958	86	0.304555
7	153158489	8	84656967	86	0.304555
7	153158489	8	84656973	86	0.304555
7	153158489	8	84657093	86	0.304555
7	153158489	8	84657346	86	0.304555
7	153158489	8	84657388	86	0.304555
7	153158489	8	84657552	86	0.304555
7	153158489	8	84657553	86	0.304555
7	153158489	8	84657654	86	0.304555
7	153158489	8	84657674	86	0.304555
7	153158489	8	84658080	86	0.304555
7	153158489	8	84658348	86	0.304555
7	153158489	8	84658521	86	0.304555
7	153158489	8	84658560	86	0.304555
7	153158489	8	84658749	86	0.304555
7	153158489	8	84659060	86	0.304555
7	153158489	8	84659219	86	0.304555
7	153158489	8	84659268	86	0.304555
7	153158489	8	84659886	86	0.304555
7	153158489	8	84660045	86	0.304555
7	153158489	8	84661340	86	0.304555
7	153158489	8	84661465	86	0.322287
7	153158489	8	84661478	86	0.304555
7	153158489	8	84661820	86	0.304555
7	153158489	8	84662154	86	0.304555
7	153158733	8	84656300	86	0.304555
7	153158733	8	84656958	86	0.304555
7	153158733	8	84656967	86	0.304555
7	153158733	8	84656973	86	0.304555
7	153158733	8	84657093	86	0.304555
7	153158733	8	84657346	86	0.304555
7	153158733	8	84657388	86	0.304555
7	153158733	8	84657552	86	0.304555
7	153158733	8	84657553	86	0.304555
7	153158733	8	84657654	86	0.304555
7	153158733	8	84657674	86	0.304555
7	153158733	8	84658080	86	0.304555
7	153158733	8	84658348	86	0.304555
7	153158733	8	84658521	86	0.304555
7	153158733	8	84658560	86	0.304555
7	153158733	8	84658749	86	0.304555
7	153158733	8	84659060	86	0.304555
7	153158733	8	84659219	86	0.304555
7	153158733	8	84659268	86	0.304555
7	153158733	8	84659886	86	0.304555
7	153158733	8	84660045	86	0.304555
7	153158733	8	84661340	86	0.304555
7	153158733	8	84661465	86	0.322287
7	153158733	8	84661478	86	0.304555
7	153158733	8	84661820	86	0.304555
7	153158733	8	84662154	86	0.304555
7	153158964	8	84656300	86	0.304555
7	153158964	8	84656958	86	0.304555
7	153158964	8	84656967	86	0.304555
7	153158964	8	84656973	86	0.304555
7	153158964	8	84657093	86	0.304555
7	153158964	8	84657346	86	0.304555
7	153158964	8	84657388	86	0.304555
7	153158964	8	84657552	86	0.304555
7	153158964	8	84657553	86	0.304555
7	153158964	8	84657654	86	0.304555
7	153158964	8	84657674	86	0.304555
7	153158964	8	84658080	86	0.304555
7	153158964	8	84658348	86	0.304555
7	153158964	8	84658521	86	0.304555
7	153158964	8	84658560	86	0.304555
7	153158964	8	84658749	86	0.304555
7	153158964	8	84659060	86	0.304555
7	153158964	8	84659219	86	0.304555
7	153158964	8	84659268	86	0.304555
7	153158964	8	84659886	86	0.304555
7	153158964	8	84660045	86	0.304555
7	153158964	8	84661340	86	0.304555
7	153158964	8	84661465	86	0.322287
7	153158964	8	84661478	86	0.304555
7	153158964	8	84661820	86	0.304555
7	153158964	8	84662154	86	0.304555
7	153159110	8	84656300	86	0.304555
7	153159110	8	84656958	86	0.304555
7	153159110	8	84656967	86	0.304555
7	153159110	8	84656973	86	0.304555
7	153159110	8	84657093	86	0.304555
7	153159110	8	84657346	86	0.304555
7	153159110	8	84657388	86	0.304555
7	153159110	8	84657552	86	0.304555
7	153159110	8	84657553	86	0.304555
7	153159110	8	84657654	86	0.304555
7	153159110	8	84657674	86	0.304555
7	153159110	8	84658080	86	0.304555
7	153159110	8	84658348	86	0.304555
7	153159110	8	84658521	86	0.304555
7	153159110	8	84658560	86	0.304555
7	153159110	8	84658749	86	0.304555
7	153159110	8	84659060	86	0.304555
7	153159110	8	84659219	86	0.304555
7	153159110	8	84659268	86	0.304555
7	153159110	8	84659886	86	0.304555
7	153159110	8	84660045	86	0.304555
7	153159110	8	84661340	86	0.304555
7	153159110	8	84661465	86	0.322287
7	153159110	8	84661478	86	0.304555
7	153159110	8	84661820	86	0.304555
7	153159110	8	84662154	86	0.304555
7	153159154	8	84656300	86	0.304555
7	153159154	8	84656958	86	0.304555
7	153159154	8	84656967	86	0.304555
7	153159154	8	84656973	86	0.304555
7	153159154	8	84657093	86	0.304555
7	153159154	8	84657346	86	0.304555
7	153159154	8	84657388	86	0.304555
7	153159154	8	84657552	86	0.304555
7	153159154	8	84657553	86	0.304555
7	153159154	8	84657654	86	0.304555
7	153159154	8	84657674	86	0.304555
7	153159154	8	84658080	86	0.304555
7	153159154	8	84658348	86	0.304555
7	153159154	8	84658521	86	0.304555
7	153159154	8	84658560	86	0.304555
7	153159154	8	84658749	86	0.304555
7	153159154	8	84659060	86	0.304555
7	153159154	8	84659219	86	0.304555
7	153159154	8	84659268	86	0.304555
7	153159154	8	84659886	86	0.304555
7	153159154	8	84660045	86	0.304555
7	153159154	8	84661340	86	0.304555
7	153159154	8	84661465	86	0.322287
7	153159154	8	84661478	86	0.304555
7	153159154	8	84661820	86	0.304555
7	153159154	8	84662154	86	0.304555
7	153159526	8	84656300	86	0.304555
7	153159526	8	84656958	86	0.304555
7	153159526	8	84656967	86	0.304555
7	153159526	8	84656973	86	0.304555
7	153159526	8	84657093	86	0.304555
7	153159526	8	84657346	86	0.304555
7	153159526	8	84657388	86	0.304555
7	153159526	8	84657552	86	0.304555
7	153159526	8	84657553	86	0.304555
7	153159526	8	84657654	86	0.304555
7	153159526	8	84657674	86	0.304555
7	153159526	8	84658080	86	0.304555
7	153159526	8	84658348	86	0.304555
7	153159526	8	84658521	86	0.304555
7	153159526	8	84658560	86	0.304555
7	153159526	8	84658749	86	0.304555
7	153159526	8	84659060	86	0.304555
7	153159526	8	84659219	86	0.304555
7	153159526	8	84659268	86	0.304555
7	153159526	8	84659886	86	0.304555
7	153159526	8	84660045	86	0.304555
7	153159526	8	84661340	86	0.304555
7	153159526	8	84661465	86	0.322287
7	153159526	8	84661478	86	0.304555
7	153159526	8	84661820	86	0.304555
7	153159526	8	84662154	86	0.304555
7	153159902	8	84656300	86	0.304555
7	153159902	8	84656958	86	0.304555
7	153159902	8	84656967	86	0.304555
7	153159902	8	84656973	86	0.304555
7	153159902	8	84657093	86	0.304555
7	153159902	8	84657346	86	0.304555
7	153159902	8	84657388	86	0.304555
7	153159902	8	84657552	86	0.304555
7	153159902	8	84657553	86	0.304555
7	153159902	8	84657654	86	0.304555
7	153159902	8	84657674	86	0.304555
7	153159902	8	84658080	86	0.304555
7	153159902	8	84658348	86	0.304555
7	153159902	8	84658521	86	0.304555
7	153159902	8	84658560	86	0.304555
7	153159902	8	84658749	86	0.304555
7	153159902	8	84659060	86	0.304555
7	153159902	8	84659219	86	0.304555
7	153159902	8	84659268	86	0.304555
7	153159902	8	84659886	86	0.304555
7	153159902	8	84660045	86	0.304555
7	153159902	8	84661340	86	0.304555
7	153159902	8	84661465	86	0.322287
7	153159902	8	84661478	86	0.304555
7	153159902	8	84661820	86	0.304555
7	153159902	8	84662154	86	0.304555
7	153159932	8	84656300	86	0.304555
7	153159932	8	84656958	86	0.304555
7	153159932	8	84656967	86	0.304555
7	153159932	8	84656973	86	0.304555
7	153159932	8	84657093	86	0.304555
7	153159932	8	84657346	86	0.304555
7	153159932	8	84657388	86	0.304555
7	153159932	8	84657552	86	0.304555
7	153159932	8	84657553	86	0.304555
7	153159932	8	84657654	86	0.304555
7	153159932	8	84657674	86	0.304555
7	153159932	8	84658080	86	0.304555
7	153159932	8	84658348	86	0.304555
7	153159932	8	84658521	86	0.304555
7	153159932	8	84658560	86	0.304555
7	153159932	8	84658749	86	0.304555
7	153159932	8	84659060	86	0.304555
7	153159932	8	84659219	86	0.304555
7	153159932	8	84659268	86	0.304555
7	153159932	8	84659886	86	0.304555
7	153159932	8	84660045	86	0.304555
7	153159932	8	84661340	86	0.304555
7	153159932	8	84661465	86	0.322287
7	153159932	8	84661478	86	0.304555
7	153159932	8	84661820	86	0.304555
7	153159932	8	84662154	86	0.304555
7	153160420	8	84656300	86	0.304555
7	153160420	8	84656958	86	0.304555
7	153160420	8	84656967	86	0.304555
7	153160420	8	84656973	86	0.304555
7	153160420	8	84657093	86	0.304555
7	153160420	8	84657346	86	0.304555
7	153160420	8	84657388	86	0.304555
7	153160420	8	84657552	86	0.304555
7	153160420	8	84657553	86	0.304555
7	153160420	8	84657654	86	0.304555
7	153160420	8	84657674	86	0.304555
7	153160420	8	84658080	86	0.304555
7	153160420	8	84658348	86	0.304555
7	153160420	8	84658521	86	0.304555
7	153160420	8	84658560	86	0.304555
7	153160420	8	84658749	86	0.304555
7	153160420	8	84659060	86	0.304555
7	153160420	8	84659219	86	0.304555
7	153160420	8	84659268	86	0.304555
7	153160420	8	84659886	86	0.304555
7	153160420	8	84660045	86	0.304555
7	153160420	8	84661340	86	0.304555
7	153160420	8	84661465	86	0.322287
7	153160420	8	84661478	86	0.304555
7	153160420	8	84661820	86	0.304555
7	153160420	8	84662154	86	0.304555
7	153160979	8	84656300	86	0.304555
7	153160979	8	84656958	86	0.304555
7	153160979	8	84656967	86	0.304555
7	153160979	8	84656973	86	0.304555
7	153160979	8	84657093	86	0.304555
7	153160979	8	84657346	86	0.304555
7	153160979	8	84657388	86	0.304555
7	153160979	8	84657552	86	0.304555
7	153160979	8	84657553	86	0.304555
7	153160979	8	84657654	86	0.304555
7	153160979	8	84657674	86	0.304555
7	153160979	8	84658080	86	0.304555
7	153160979	8	84658348	86	0.304555
7	153160979	8	84658521	86	0.304555
7	153160979	8	84658560	86	0.304555
7	153160979	8	84658749	86	0.304555
7	153160979	8	84659060	86	0.304555
7	153160979	8	84659219	86	0.304555
7	153160979	8	84659268	86	0.304555
7	153160979	8	84659886	86	0.304555
7	153160979	8	84660045	86	0.304555
7	153160979	8	84661340	86	0.304555
7	153160979	8	84661465	86	0.322287
7	153160979	8	84661478	86	0.304555
7	153160979	8	84661820	86	0.304555
7	153160979	8	84662154	86	0.304555
7	153161300	8	84656300	86	0.304555
7	153161300	8	84656958	86	0.304555
7	153161300	8	84656967	86	0.304555
7	153161300	8	84656973	86	0.304555
7	153161300	8	84657093	86	0.304555
7	153161300	8	84657346	86	0.304555
7	153161300	8	84657388	86	0.304555
7	153161300	8	84657552	86	0.304555
7	153161300	8	84657553	86	0.304555
7	153161300	8	84657654	86	0.304555
7	153161300	8	84657674	86	0.304555
7	153161300	8	84658080	86	0.304555
7	153161300	8	84658348	86	0.304555
7	153161300	8	84658521	86	0.304555
7	153161300	8	84658560	86	0.304555
7	153161300	8	84658749	86	0.304555
7	153161300	8	84659060	86	0.304555
7	153161300	8	84659219	86	0.304555
7	153161300	8	84659268	86	0.304555
7	153161300	8	84659886	86	0.304555
7	153161300	8	84660045	86	0.304555
7	153161300	8	84661340	86	0.304555
7	153161300	8	84661465	86	0.322287
7	153161300	8	84661478	86	0.304555
7	153161300	8	84661820	86	0.304555
7	153161300	8	84662154	86	0.304555
7	153161304	8	84656300	86	0.304555
7	153161304	8	84656958	86	0.304555
7	153161304	8	84656967	86	0.304555
7	153161304	8	84656973	86	0.304555
7	153161304	8	84657093	86	0.304555
7	153161304	8	84657346	86	0.304555
7	153161304	8	84657388	86	0.304555
7	153161304	8	84657552	86	0.304555
7	153161304	8	84657553	86	0.304555
7	153161304	8	84657654	86	0.304555
7	153161304	8	84657674	86	0.304555
7	153161304	8	84658080	86	0.304555
7	153161304	8	84658348	86	0.304555
7	153161304	8	84658521	86	0.304555
7	153161304	8	84658560	86	0.304555
7	153161304	8	84658749	86	0.304555
7	153161304	8	84659060	86	0.304555
7	153161304	8	84659219	86	0.304555
7	153161304	8	84659268	86	0.304555
7	153161304	8	84659886	86	0.304555
7	153161304	8	84660045	86	0.304555
7	153161304	8	84661340	86	0.304555
7	153161304	8	84661465	86	0.322287
7	153161304	8	84661478	86	0.304555
7	153161304	8	84661820	86	0.304555
7	153161304	8	84662154	86	0.304555
7	153161674	8	84656300	86	0.304555
7	153161674	8	84656958	86	0.304555
7	153161674	8	84656967	86	0.304555
7	153161674	8	84656973	86	0.304555
7	153161674	8	84657093	86	0.304555
7	153161674	8	84657346	86	0.304555
7	153161674	8	84657388	86	0.304555
7	153161674	8	84657552	86	0.304555
7	153161674	8	84657553	86	0.304555
7	153161674	8	84657654	86	0.304555
7	153161674	8	84657674	86	0.304555
7	153161674	8	84658080	86	0.304555
7	153161674	8	84658348	86	0.304555
7	153161674	8	84658521	86	0.304555
7	153161674	8	84658560	86	0.304555
7	153161674	8	84658749	86	0.304555
7	153161674	8	84659060	86	0.304555
7	153161674	8	84659219	86	0.304555
7	153161674	8	84659268	86	0.304555
7	153161674	8	84659886	86	0.304555
7	153161674	8	84660045	86	0.304555
7	153161674	8	84661340	86	0.304555
7	153161674	8	84661465	86	0.322287
7	153161674	8	84661478	86	0.304555
7	153161674	8	84661820	86	0.304555
7	153161674	8	84662154	86	0.304555
7	153161786	8	84656300	86	0.304555
7	153161786	8	84656958	86	0.304555
7	153161786	8	84656967	86	0.304555
7	153161786	8	84656973	86	0.304555
7	153161786	8	84657093	86	0.304555
7	153161786	8	84657346	86	0.304555
7	153161786	8	84657388	86	0.304555
7	153161786	8	84657552	86	0.304555
7	153161786	8	84657553	86	0.304555
7	153161786	8	84657654	86	0.304555
7	153161786	8	84657674	86	0.304555
7	153161786	8	84658080	86	0.304555
7	153161786	8	84658348	86	0.304555
7	153161786	8	84658521	86	0.304555
7	153161786	8	84658560	86	0.304555
7	153161786	8	84658749	86	0.304555
7	153161786	8	84659060	86	0.304555
7	153161786	8	84659219	86	0.304555
7	153161786	8	84659268	86	0.304555
7	153161786	8	84659886	86	0.304555
7	153161786	8	84660045	86	0.304555
7	153161786	8	84661340	86	0.304555
7	153161786	8	84661465	86	0.322287
7	153161786	8	84661478	86	0.304555
7	153161786	8	84661820	86	0.304555
7	153161786	8	84662154	86	0.304555
7	153161887	8	84656300	86	0.304555
7	153161887	8	84656958	86	0.304555
7	153161887	8	84656967	86	0.304555
7	153161887	8	84656973	86	0.304555
7	153161887	8	84657093	86	0.304555
7	153161887	8	84657346	86	0.304555
7	153161887	8	84657388	86	0.304555
7	153161887	8	84657552	86	0.304555
7	153161887	8	84657553	86	0.304555
7	153161887	8	84657654	86	0.304555
7	153161887	8	84657674	86	0.304555
7	153161887	8	84658080	86	0.304555
7	153161887	8	84658348	86	0.304555
7	153161887	8	84658521	86	0.304555
7	153161887	8	84658560	86	0.304555
7	153161887	8	84658749	86	0.304555
7	153161887	8	84659060	86	0.304555
7	153161887	8	84659219	86	0.304555
7	153161887	8	84659268	86	0.304555
7	153161887	8	84659886	86	0.304555
7	153161887	8	84660045	86	0.304555
7	153161887	8	84661340	86	0.304555
7	153161887	8	84661465	86	0.322287
7	153161887	8	84661478	86	0.304555
7	153161887	8	84661820	86	0.304555
7	153161887	8	84662154	86	0.304555
7	153161960	8	84656300	86	0.304555
7	153161960	8	84656958	86	0.304555
7	153161960	8	84656967	86	0.304555
7	153161960	8	84656973	86	0.304555
7	153161960	8	84657093	86	0.304555
7	153161960	8	84657346	86	0.304555
7	153161960	8	84657388	86	0.304555
7	153161960	8	84657552	86	0.304555
7	153161960	8	84657553	86	0.304555
7	153161960	8	84657654	86	0.304555
7	153161960	8	84657674	86	0.304555
7	153161960	8	84658080	86	0.304555
7	153161960	8	84658348	86	0.304555
7	153161960	8	84658521	86	0.304555
7	153161960	8	84658560	86	0.304555
7	153161960	8	84658749	86	0.304555
7	153161960	8	84659060	86	0.304555
7	153161960	8	84659219	86	0.304555
7	153161960	8	84659268	86	0.304555
7	153161960	8	84659886	86	0.304555
7	153161960	8	84660045	86	0.304555
7	153161960	8	84661340	86	0.304555
7	153161960	8	84661465	86	0.322287
7	153161960	8	84661478	86	0.304555
7	153161960	8	84661820	86	0.304555
7	153161960	8	84662154	86	0.304555
7	153162045	8	84656300	86	0.304555
7	153162045	8	84656958	86	0.304555
7	153162045	8	84656967	86	0.304555
7	153162045	8	84656973	86	0.304555
7	153162045	8	84657093	86	0.304555
7	153162045	8	84657346	86	0.304555
7	153162045	8	84657388	86	0.304555
7	153162045	8	84657552	86	0.304555
7	153162045	8	84657553	86	0.304555
7	153162045	8	84657654	86	0.304555
7	153162045	8	84657674	86	0.304555
7	153162045	8	84658080	86	0.304555
7	153162045	8	84658348	86	0.304555
7	153162045	8	84658521	86	0.304555
7	153162045	8	84658560	86	0.304555
7	153162045	8	84658749	86	0.304555
7	153162045	8	84659060	86	0.304555
7	153162045	8	84659219	86	0.304555
7	153162045	8	84659268	86	0.304555
7	153162045	8	84659886	86	0.304555
7	153162045	8	84660045	86	0.304555
7	153162045	8	84661340	86	0.304555
7	153162045	8	84661465	86	0.322287
7	153162045	8	84661478	86	0.304555
7	153162045	8	84661820	86	0.304555
7	153162045	8	84662154	86	0.304555
7	153162101	8	84656300	86	0.304555
7	153162101	8	84656958	86	0.304555
7	153162101	8	84656967	86	0.304555
7	153162101	8	84656973	86	0.304555
7	153162101	8	84657093	86	0.304555
7	153162101	8	84657346	86	0.304555
7	153162101	8	84657388	86	0.304555
7	153162101	8	84657552	86	0.304555
7	153162101	8	84657553	86	0.304555
7	153162101	8	84657654	86	0.304555
7	153162101	8	84657674	86	0.304555
7	153162101	8	84658080	86	0.304555
7	153162101	8	84658348	86	0.304555
7	153162101	8	84658521	86	0.304555
7	153162101	8	84658560	86	0.304555
7	153162101	8	84658749	86	0.304555
7	153162101	8	84659060	86	0.304555
7	153162101	8	84659219	86	0.304555
7	153162101	8	84659268	86	0.304555
7	153162101	8	84659886	86	0.304555
7	153162101	8	84660045	86	0.304555
7	153162101	8	84661340	86	0.304555
7	153162101	8	84661465	86	0.322287
7	153162101	8	84661478	86	0.304555
7	153162101	8	84661820	86	0.304555
7	153162101	8	84662154	86	0.304555
7	153162523	8	84656300	86	0.304555
7	153162523	8	84656958	86	0.304555
7	153162523	8	84656967	86	0.304555
7	153162523	8	84656973	86	0.304555
7	153162523	8	84657093	86	0.304555
7	153162523	8	84657346	86	0.304555
7	153162523	8	84657388	86	0.304555
7	153162523	8	84657552	86	0.304555
7	153162523	8	84657553	86	0.304555
7	153162523	8	84657654	86	0.304555
7	153162523	8	84657674	86	0.304555
7	153162523	8	84658080	86	0.304555
7	153162523	8	84658348	86	0.304555
7	153162523	8	84658521	86	0.304555
7	153162523	8	84658560	86	0.304555
7	153162523	8	84658749	86	0.304555
7	153162523	8	84659060	86	0.304555
7	153162523	8	84659219	86	0.304555
7	153162523	8	84659268	86	0.304555
7	153162523	8	84659886	86	0.304555
7	153162523	8	84660045	86	0.304555
7	153162523	8	84661340	86	0.304555
7	153162523	8	84661465	86	0.322287
7	153162523	8	84661478	86	0.304555
7	153162523	8	84661820	86	0.304555
7	153162523	8	84662154	86	0.304555
7	153162631	8	84656300	86	0.304555
7	153162631	8	84656958	86	0.304555
7	153162631	8	84656967	86	0.304555
7	153162631	8	84656973	86	0.304555
7	153162631	8	84657093	86	0.304555
7	153162631	8	84657346	86	0.304555
7	153162631	8	84657388	86	0.304555
7	153162631	8	84657552	86	0.304555
7	153162631	8	84657553	86	0.304555
7	153162631	8	84657654	86	0.304555
7	153162631	8	84657674	86	0.304555
7	153162631	8	84658080	86	0.304555
7	153162631	8	84658348	86	0.304555
7	153162631	8	84658521	86	0.304555
7	153162631	8	84658560	86	0.304555
7	153162631	8	84658749	86	0.304555
7	153162631	8	84659060	86	0.304555
7	153162631	8	84659219	86	0.304555
7	153162631	8	84659268	86	0.304555
7	153162631	8	84659886	86	0.304555
7	153162631	8	84660045	86	0.304555
7	153162631	8	84661340	86	0.304555
7	153162631	8	84661465	86	0.322287
7	153162631	8	84661478	86	0.304555
7	153162631	8	84661820	86	0.304555
7	153162631	8	84662154	86	0.304555
7	153162723	8	84656300	86	0.304555
7	153162723	8	84656958	86	0.304555
7	153162723	8	84656967	86	0.304555
7	153162723	8	84656973	86	0.304555
7	153162723	8	84657093	86	0.304555
7	153162723	8	84657346	86	0.304555
7	153162723	8	84657388	86	0.304555
7	153162723	8	84657552	86	0.304555
7	153162723	8	84657553	86	0.304555
7	153162723	8	84657654	86	0.304555
7	153162723	8	84657674	86	0.304555
7	153162723	8	84658080	86	0.304555
7	153162723	8	84658348	86	0.304555
7	153162723	8	84658521	86	0.304555
7	153162723	8	84658560	86	0.304555
7	153162723	8	84658749	86	0.304555
7	153162723	8	84659060	86	0.304555
7	153162723	8	84659219	86	0.304555
7	153162723	8	84659268	86	0.304555
7	153162723	8	84659886	86	0.304555
7	153162723	8	84660045	86	0.304555
7	153162723	8	84661340	86	0.304555
7	153162723	8	84661465	86	0.322287
7	153162723	8	84661478	86	0.304555
7	153162723	8	84661820	86	0.304555
7	153162723	8	84662154	86	0.304555
7	153162725	8	84656300	86	0.304555
7	153162725	8	84656958	86	0.304555
7	153162725	8	84656967	86	0.304555
7	153162725	8	84656973	86	0.304555
7	153162725	8	84657093	86	0.304555
7	153162725	8	84657346	86	0.304555
7	153162725	8	84657388	86	0.304555
7	153162725	8	84657552	86	0.304555
7	153162725	8	84657553	86	0.304555
7	153162725	8	84657654	86	0.304555
7	153162725	8	84657674	86	0.304555
7	153162725	8	84658080	86	0.304555
7	153162725	8	84658348	86	0.304555
7	153162725	8	84658521	86	0.304555
7	153162725	8	84658560	86	0.304555
7	153162725	8	84658749	86	0.304555
7	153162725	8	84659060	86	0.304555
7	153162725	8	84659219	86	0.304555
7	153162725	8	84659268	86	0.304555
7	153162725	8	84659886	86	0.304555
7	153162725	8	84660045	86	0.304555
7	153162725	8	84661340	86	0.304555
7	153162725	8	84661465	86	0.322287
7	153162725	8	84661478	86	0.304555
7	153162725	8	84661820	86	0.304555
7	153162725	8	84662154	86	0.304555
7	153162812	8	84656300	86	0.304555
7	153162812	8	84656958	86	0.304555
7	153162812	8	84656967	86	0.304555
7	153162812	8	84656973	86	0.304555
7	153162812	8	84657093	86	0.304555
7	153162812	8	84657346	86	0.304555
7	153162812	8	84657388	86	0.304555
7	153162812	8	84657552	86	0.304555
7	153162812	8	84657553	86	0.304555
7	153162812	8	84657654	86	0.304555
7	153162812	8	84657674	86	0.304555
7	153162812	8	84658080	86	0.304555
7	153162812	8	84658348	86	0.304555
7	153162812	8	84658521	86	0.304555
7	153162812	8	84658560	86	0.304555
7	153162812	8	84658749	86	0.304555
7	153162812	8	84659060	86	0.304555
7	153162812	8	84659219	86	0.304555
7	153162812	8	84659268	86	0.304555
7	153162812	8	84659886	86	0.304555
7	153162812	8	84660045	86	0.304555
7	153162812	8	84661340	86	0.304555
7	153162812	8	84661465	86	0.322287
7	153162812	8	84661478	86	0.304555
7	153162812	8	84661820	86	0.304555
7	153162812	8	84662154	86	0.304555
7	153162842	8	84656300	86	0.304555
7	153162842	8	84656958	86	0.304555
7	153162842	8	84656967	86	0.304555
7	153162842	8	84656973	86	0.304555
7	153162842	8	84657093	86	0.304555
7	153162842	8	84657346	86	0.304555
7	153162842	8	84657388	86	0.304555
7	153162842	8	84657552	86	0.304555
7	153162842	8	84657553	86	0.304555
7	153162842	8	84657654	86	0.304555
7	153162842	8	84657674	86	0.304555
7	153162842	8	84658080	86	0.304555
7	153162842	8	84658348	86	0.304555
7	153162842	8	84658521	86	0.304555
7	153162842	8	84658560	86	0.304555
7	153162842	8	84658749	86	0.304555
7	153162842	8	84659060	86	0.304555
7	153162842	8	84659219	86	0.304555
7	153162842	8	84659268	86	0.304555
7	153162842	8	84659886	86	0.304555
7	153162842	8	84660045	86	0.304555
7	153162842	8	84661340	86	0.304555
7	153162842	8	84661465	86	0.322287
7	153162842	8	84661478	86	0.304555
7	153162842	8	84661820	86	0.304555
7	153162842	8	84662154	86	0.304555
7	153163353	8	84656300	86	0.304555
7	153163353	8	84656958	86	0.304555
7	153163353	8	84656967	86	0.304555
7	153163353	8	84656973	86	0.304555
7	153163353	8	84657093	86	0.304555
7	153163353	8	84657346	86	0.304555
7	153163353	8	84657388	86	0.304555
7	153163353	8	84657552	86	0.304555
7	153163353	8	84657553	86	0.304555
7	153163353	8	84657654	86	0.304555
7	153163353	8	84657674	86	0.304555
7	153163353	8	84658080	86	0.304555
7	153163353	8	84658348	86	0.304555
7	153163353	8	84658521	86	0.304555
7	153163353	8	84658560	86	0.304555
7	153163353	8	84658749	86	0.304555
7	153163353	8	84659060	86	0.304555
7	153163353	8	84659219	86	0.304555
7	153163353	8	84659268	86	0.304555
7	153163353	8	84659886	86	0.304555
7	153163353	8	84660045	86	0.304555
7	153163353	8	84661340	86	0.304555
7	153163353	8	84661465	86	0.322287
7	153163353	8	84661478	86	0.304555
7	153163353	8	84661820	86	0.304555
7	153163353	8	84662154	86	0.304555
7	153163394	8	84656300	86	0.304555
7	153163394	8	84656958	86	0.304555
7	153163394	8	84656967	86	0.304555
7	153163394	8	84656973	86	0.304555
7	153163394	8	84657093	86	0.304555
7	153163394	8	84657346	86	0.304555
7	153163394	8	84657388	86	0.304555
7	153163394	8	84657552	86	0.304555
7	153163394	8	84657553	86	0.304555
7	153163394	8	84657654	86	0.304555
7	153163394	8	84657674	86	0.304555
7	153163394	8	84658080	86	0.304555
7	153163394	8	84658348	86	0.304555
7	153163394	8	84658521	86	0.304555
7	153163394	8	84658560	86	0.304555
7	153163394	8	84658749	86	0.304555
7	153163394	8	84659060	86	0.304555
7	153163394	8	84659219	86	0.304555
7	153163394	8	84659268	86	0.304555
7	153163394	8	84659886	86	0.304555
7	153163394	8	84660045	86	0.304555
7	153163394	8	84661340	86	0.304555
7	153163394	8	84661465	86	0.322287
7	153163394	8	84661478	86	0.304555
7	153163394	8	84661820	86	0.304555
7	153163394	8	84662154	86	0.304555
7	153163407	8	84656300	86	0.304555
7	153163407	8	84656958	86	0.304555
7	153163407	8	84656967	86	0.304555
7	153163407	8	84656973	86	0.304555
7	153163407	8	84657093	86	0.304555
7	153163407	8	84657346	86	0.304555
7	153163407	8	84657388	86	0.304555
7	153163407	8	84657552	86	0.304555
7	153163407	8	84657553	86	0.304555
7	153163407	8	84657654	86	0.304555
7	153163407	8	84657674	86	0.304555
7	153163407	8	84658080	86	0.304555
7	153163407	8	84658348	86	0.304555
7	153163407	8	84658521	86	0.304555
7	153163407	8	84658560	86	0.304555
7	153163407	8	84658749	86	0.304555
7	153163407	8	84659060	86	0.304555
7	153163407	8	84659219	86	0.304555
7	153163407	8	84659268	86	0.304555
7	153163407	8	84659886	86	0.304555
7	153163407	8	84660045	86	0.304555
7	153163407	8	84661340	86	0.304555
7	153163407	8	84661465	86	0.322287
7	153163407	8	84661478	86	0.304555
7	153163407	8	84661820	86	0.304555
7	153163407	8	84662154	86	0.304555
7	153163425	8	84656300	86	0.304555
7	153163425	8	84656958	86	0.304555
7	153163425	8	84656967	86	0.304555
7	153163425	8	84656973	86	0.304555
7	153163425	8	84657093	86	0.304555
7	153163425	8	84657346	86	0.304555
7	153163425	8	84657388	86	0.304555
7	153163425	8	84657552	86	0.304555
7	153163425	8	84657553	86	0.304555
7	153163425	8	84657654	86	0.304555
7	153163425	8	84657674	86	0.304555
7	153163425	8	84658080	86	0.304555
7	153163425	8	84658348	86	0.304555
7	153163425	8	84658521	86	0.304555
7	153163425	8	84658560	86	0.304555
7	153163425	8	84658749	86	0.304555
7	153163425	8	84659060	86	0.304555
7	153163425	8	84659219	86	0.304555
7	153163425	8	84659268	86	0.304555
7	153163425	8	84659886	86	0.304555
7	153163425	8	84660045	86	0.304555
7	153163425	8	84661340	86	0.304555
7	153163425	8	84661465	86	0.322287
7	153163425	8	84661478	86	0.304555
7	153163425	8	84661820	86	0.304555
7	153163425	8	84662154	86	0.304555
7	153163479	8	84656300	86	0.304555
7	153163479	8	84656958	86	0.304555
7	153163479	8	84656967	86	0.304555
7	153163479	8	84656973	86	0.304555
7	153163479	8	84657093	86	0.304555
7	153163479	8	84657346	86	0.304555
7	153163479	8	84657388	86	0.304555
7	153163479	8	84657552	86	0.304555
7	153163479	8	84657553	86	0.304555
7	153163479	8	84657654	86	0.304555
7	153163479	8	84657674	86	0.304555
7	153163479	8	84658080	86	0.304555
7	153163479	8	84658348	86	0.304555
7	153163479	8	84658521	86	0.304555
7	153163479	8	84658560	86	0.304555
7	153163479	8	84658749	86	0.304555
7	153163479	8	84659060	86	0.304555
7	153163479	8	84659219	86	0.304555
7	153163479	8	84659268	86	0.304555
7	153163479	8	84659886	86	0.304555
7	153163479	8	84660045	86	0.304555
7	153163479	8	84661340	86	0.304555
7	153163479	8	84661465	86	0.322287
7	153163479	8	84661478	86	0.304555
7	153163479	8	84661820	86	0.304555
7	153163479	8	84662154	86	0.304555
7	153163896	8	84661465	86	0.310824
7	153164631	8	84661465	86	0.310824
7	153164787	8	84661465	86	0.310824
7	153167654	8	84661465	86	0.310824
7	153170869	8	84661465	86	0.310824
7	153677099	8	98238621	86	0.308557
7	153681683	8	98238621	86	0.308557
7	153685233	8	98238621	86	0.308557
7	153685346	8	98238621	86	0.308557
7	153685624	8	98238621	86	0.308557
7	153701576	8	98238621	86	0.308557
7	153706574	8	98238621	86	0.300618
7	153706743	8	98238621	86	0.300618
7	153868010	8	114952617	86	0.301943
7	153868758	8	114952617	86	0.30701
7	154130418	8	93602963	86	0.300954
7	154130418	8	93611018	86	0.300954
7	154131148	8	93597541	86	0.308206
7	154131148	8	93599075	86	0.320991
7	154131148	8	93599375	86	0.320991
7	154131148	8	93600470	86	0.320991
7	154131148	8	93601242	86	0.320991
7	154131148	8	93601732	86	0.320991
7	154131148	8	93601786	86	0.320991
7	154131148	8	93602963	86	0.356021
7	154131148	8	93603027	86	0.320991
7	154131148	8	93603197	86	0.320991
7	154131148	8	93603473	86	0.320991
7	154131148	8	93603661	86	0.320991
7	154131148	8	93604325	86	0.320991
7	154131148	8	93604605	86	0.320991
7	154131148	8	93611018	86	0.356021
7	154131148	8	93613214	86	0.320991
7	154131148	8	93620945	86	0.300727
7	154134906	8	93597541	86	0.309992
7	154134906	8	93602963	86	0.315795
7	154134906	8	93611018	86	0.315795
7	154932475	8	118517489	86	0.307239
7	154932475	8	118518101	86	0.307239
7	154932475	8	118518748	86	0.307239
7	154932475	8	118524413	86	0.307239
7	154932475	8	118524429	86	0.307239
7	154932475	8	118527152	86	0.307239
7	154932475	8	118530387	86	0.321595
7	155322475	8	105958196	86	0.307604
7	156754634	8	85614774	86	0.335581
7	156813080	8	90041536	86	0.316109
7	157621069	8	85811005	86	0.310071
7	157621782	8	85811005	86	0.335949
7	157623779	8	85811005	86	0.335949
7	157624848	8	85811005	86	0.335949
7	157625818	8	85811005	86	0.335949
7	157626522	8	85811005	86	0.335949
7	157787138	8	83698391	86	0.311774
7	158253035	8	93854128	86	0.302494
7	158253038	8	93854128	86	0.302494
7	158956293	8	88146064	86	0.336607
7	158956293	8	88146166	86	0.336607
7	128438410	8	128604470	86	0.306853
7	128731068	8	131587432	86	0.304016
7	128731068	8	131587517	86	0.304016
7	128731068	8	131587556	86	0.304016
7	128731068	8	131587619	86	0.304016
7	128731068	8	131587653	86	0.304016
7	128731068	8	131587689	86	0.304016
7	128731068	8	131587796	86	0.342701
7	128731068	8	131587805	86	0.342701
7	128731068	8	131587837	86	0.342701
7	128731068	8	131588118	86	0.342701
7	128731068	8	131588212	86	0.323614
7	128731068	8	131588244	86	0.342701
7	128731068	8	131588418	86	0.342701
7	128731068	8	131588567	86	0.342701
7	128731068	8	131589234	86	0.342701
7	128731068	8	131589361	86	0.342701
7	128731068	8	131589468	86	0.342701
7	128731068	8	131589772	86	0.342701
7	128731068	8	131589955	86	0.342701
7	128731068	8	131589997	86	0.342701
7	128731068	8	131590060	86	0.342701
7	128731068	8	131590126	86	0.342701
7	128731068	8	131590175	86	0.342701
7	128731068	8	131590183	86	0.342701
7	128731068	8	131590196	86	0.342701
7	128731068	8	131590461	86	0.342701
7	128731068	8	131590594	86	0.342701
7	128731068	8	131590662	86	0.342701
7	128731068	8	131591071	86	0.323614
7	128731068	8	131591072	86	0.323614
7	128731068	8	131591098	86	0.323614
7	128731068	8	131591103	86	0.323614
7	128731068	8	131591115	86	0.323614
7	128731068	8	131591456	86	0.323614
7	128731068	8	131591516	86	0.305173
7	128731068	8	131591560	86	0.305173
7	128731068	8	131591564	86	0.305173
7	128731068	8	131591570	86	0.305173
7	128731068	8	131591665	86	0.305173
7	128731068	8	131591739	86	0.303447
7	128731068	8	131592090	86	0.303447
7	128731068	8	131592369	86	0.305173
7	128731068	8	131592482	86	0.305173
7	128731068	8	131592612	86	0.305173
7	128731068	8	131592792	86	0.303447
7	128731068	8	131592812	86	0.303447
7	128731068	8	131592926	86	0.305173
7	128731068	8	131593026	86	0.303447
7	128731068	8	131593224	86	0.303447
7	128731068	8	131593300	86	0.303447
7	128731068	8	131593447	86	0.321506
7	128731068	8	131593639	86	0.303447
7	128731068	8	131594511	86	0.305173
7	128731068	8	131594522	86	0.303447
7	128731068	8	131594634	86	0.303447
7	128731068	8	131594918	86	0.305173
7	128731068	8	131595301	86	0.342701
7	128731068	8	131598196	86	0.323614
7	128731068	8	131600527	86	0.323614
7	128731068	8	131601008	86	0.323614
7	128731068	8	131603282	86	0.323614
7	128731068	8	131609672	86	0.323614
7	128731068	8	131609716	86	0.323614
7	128731068	8	131609885	86	0.323614
7	128731068	8	131609894	86	0.323614
7	128731068	8	131612072	86	0.323614
7	128731068	8	131613767	86	0.323614
7	128731068	8	131614245	86	0.301863
7	128731068	8	131614443	86	0.323614
7	128731068	8	131615701	86	0.323614
7	128731068	8	131620425	86	0.320574
7	128754759	8	131585484	86	0.310574
7	128754759	8	131587432	86	0.308901
7	128754759	8	131587517	86	0.308901
7	128754759	8	131587556	86	0.308901
7	128754759	8	131587619	86	0.308901
7	128754759	8	131587653	86	0.308901
7	128754759	8	131587689	86	0.308901
7	128754759	8	131587796	86	0.342199
7	128754759	8	131587805	86	0.342199
7	128754759	8	131587837	86	0.342199
7	128754759	8	131588118	86	0.342199
7	128754759	8	131588212	86	0.325544
7	128754759	8	131588244	86	0.342199
7	128754759	8	131588418	86	0.342199
7	128754759	8	131588567	86	0.342199
7	128754759	8	131589234	86	0.342199
7	128754759	8	131589361	86	0.342199
7	128754759	8	131589468	86	0.342199
7	128754759	8	131589772	86	0.342199
7	128754759	8	131589955	86	0.342199
7	128754759	8	131589997	86	0.342199
7	128754759	8	131590060	86	0.342199
7	128754759	8	131590126	86	0.342199
7	128754759	8	131590175	86	0.342199
7	128754759	8	131590183	86	0.342199
7	128754759	8	131590196	86	0.342199
7	128754759	8	131590461	86	0.342199
7	128754759	8	131590594	86	0.342199
7	128754759	8	131590662	86	0.342199
7	128754759	8	131591071	86	0.325544
7	128754759	8	131591072	86	0.325544
7	128754759	8	131591098	86	0.325544
7	128754759	8	131591103	86	0.325544
7	128754759	8	131591115	86	0.325544
7	128754759	8	131591456	86	0.325544
7	128754759	8	131591516	86	0.348069
7	128754759	8	131591560	86	0.348069
7	128754759	8	131591564	86	0.348069
7	128754759	8	131591570	86	0.348069
7	128754759	8	131591665	86	0.348069
7	128754759	8	131591739	86	0.342225
7	128754759	8	131592090	86	0.342225
7	128754759	8	131592369	86	0.348069
7	128754759	8	131592482	86	0.348069
7	128754759	8	131592612	86	0.348069
7	128754759	8	131592792	86	0.342225
7	128754759	8	131592812	86	0.342225
7	128754759	8	131592926	86	0.348069
7	128754759	8	131593026	86	0.342225
7	128754759	8	131593224	86	0.342225
7	128754759	8	131593300	86	0.342225
7	128754759	8	131593447	86	0.358772
7	128754759	8	131593639	86	0.342225
7	128754759	8	131594511	86	0.348069
7	128754759	8	131594522	86	0.342225
7	128754759	8	131594634	86	0.342225
7	128754759	8	131594918	86	0.348069
7	128754759	8	131595301	86	0.382425
7	128754759	8	131598196	86	0.36497
7	128754759	8	131600527	86	0.36497
7	128754759	8	131601008	86	0.36497
7	128754759	8	131603282	86	0.36497
7	128754759	8	131609672	86	0.36497
7	128754759	8	131609716	86	0.36497
7	128754759	8	131609885	86	0.36497
7	128754759	8	131609894	86	0.36497
7	128754759	8	131612072	86	0.36497
7	128754759	8	131613767	86	0.36497
7	128754759	8	131614245	86	0.342199
7	128754759	8	131614443	86	0.36497
7	128754759	8	131615701	86	0.36497
7	128754759	8	131618098	86	0.310296
7	128754759	8	131620425	86	0.359415
7	128754759	8	131624245	86	0.337541
7	128754759	8	131626962	86	0.337541
7	128754759	8	131635369	86	0.337541
7	128754759	8	131637337	86	0.337541
7	128754759	8	131637778	86	0.337541
7	128756839	8	131587796	86	0.317735
7	128756839	8	131587805	86	0.317735
7	128756839	8	131587837	86	0.317735
7	128756839	8	131588118	86	0.317735
7	128756839	8	131588212	86	0.300039
7	128756839	8	131588244	86	0.317735
7	128756839	8	131588418	86	0.317735
7	128756839	8	131588567	86	0.317735
7	128756839	8	131589234	86	0.317735
7	128756839	8	131589361	86	0.317735
7	128756839	8	131589468	86	0.317735
7	128756839	8	131589772	86	0.317735
7	128756839	8	131589955	86	0.317735
7	128756839	8	131589997	86	0.317735
7	128756839	8	131590060	86	0.317735
7	128756839	8	131590126	86	0.317735
7	128756839	8	131590175	86	0.317735
7	128756839	8	131590183	86	0.317735
7	128756839	8	131590196	86	0.317735
7	128756839	8	131590461	86	0.317735
7	128756839	8	131590594	86	0.317735
7	128756839	8	131590662	86	0.317735
7	128756839	8	131591071	86	0.300039
7	128756839	8	131591072	86	0.300039
7	128756839	8	131591098	86	0.300039
7	128756839	8	131591103	86	0.300039
7	128756839	8	131591115	86	0.300039
7	128756839	8	131591456	86	0.300039
7	128756839	8	131591516	86	0.32134
7	128756839	8	131591560	86	0.32134
7	128756839	8	131591564	86	0.32134
7	128756839	8	131591570	86	0.32134
7	128756839	8	131591665	86	0.32134
7	128756839	8	131591739	86	0.318214
7	128756839	8	131592090	86	0.318214
7	128756839	8	131592369	86	0.32134
7	128756839	8	131592482	86	0.32134
7	128756839	8	131592612	86	0.32134
7	128756839	8	131592792	86	0.318214
7	128756839	8	131592812	86	0.318214
7	128756839	8	131592926	86	0.32134
7	128756839	8	131593026	86	0.318214
7	128756839	8	131593224	86	0.318214
7	128756839	8	131593300	86	0.318214
7	128756839	8	131593447	86	0.335858
7	128756839	8	131593639	86	0.318214
7	128756839	8	131594511	86	0.32134
7	128756839	8	131594522	86	0.318214
7	128756839	8	131594634	86	0.318214
7	128756839	8	131594918	86	0.32134
7	128756839	8	131595301	86	0.358
7	128756839	8	131598196	86	0.339363
7	128756839	8	131600527	86	0.339363
7	128756839	8	131601008	86	0.339363
7	128756839	8	131603282	86	0.339363
7	128756839	8	131609672	86	0.339363
7	128756839	8	131609716	86	0.339363
7	128756839	8	131609885	86	0.339363
7	128756839	8	131609894	86	0.339363
7	128756839	8	131612072	86	0.339363
7	128756839	8	131613767	86	0.339363
7	128756839	8	131614245	86	0.317735
7	128756839	8	131614443	86	0.339363
7	128756839	8	131615701	86	0.339363
7	128756839	8	131620425	86	0.336057
7	128756839	8	131624245	86	0.315205
7	128756839	8	131626962	86	0.315205
7	128756839	8	131635369	86	0.315205
7	128756839	8	131637337	86	0.315205
7	128756839	8	131637778	86	0.315205
7	128757569	8	131587796	86	0.317735
7	128757569	8	131587805	86	0.317735
7	128757569	8	131587837	86	0.317735
7	128757569	8	131588118	86	0.317735
7	128757569	8	131588212	86	0.300039
7	128757569	8	131588244	86	0.317735
7	128757569	8	131588418	86	0.317735
7	128757569	8	131588567	86	0.317735
7	128757569	8	131589234	86	0.317735
7	128757569	8	131589361	86	0.317735
7	128757569	8	131589468	86	0.317735
7	128757569	8	131589772	86	0.317735
7	128757569	8	131589955	86	0.317735
7	128757569	8	131589997	86	0.317735
7	128757569	8	131590060	86	0.317735
7	128757569	8	131590126	86	0.317735
7	128757569	8	131590175	86	0.317735
7	128757569	8	131590183	86	0.317735
7	128757569	8	131590196	86	0.317735
7	128757569	8	131590461	86	0.317735
7	128757569	8	131590594	86	0.317735
7	128757569	8	131590662	86	0.317735
7	128757569	8	131591071	86	0.300039
7	128757569	8	131591072	86	0.300039
7	128757569	8	131591098	86	0.300039
7	128757569	8	131591103	86	0.300039
7	128757569	8	131591115	86	0.300039
7	128757569	8	131591456	86	0.300039
7	128757569	8	131591516	86	0.32134
7	128757569	8	131591560	86	0.32134
7	128757569	8	131591564	86	0.32134
7	128757569	8	131591570	86	0.32134
7	128757569	8	131591665	86	0.32134
7	128757569	8	131591739	86	0.318214
7	128757569	8	131592090	86	0.318214
7	128757569	8	131592369	86	0.32134
7	128757569	8	131592482	86	0.32134
7	128757569	8	131592612	86	0.32134
7	128757569	8	131592792	86	0.318214
7	128757569	8	131592812	86	0.318214
7	128757569	8	131592926	86	0.32134
7	128757569	8	131593026	86	0.318214
7	128757569	8	131593224	86	0.318214
7	128757569	8	131593300	86	0.318214
7	128757569	8	131593447	86	0.335858
7	128757569	8	131593639	86	0.318214
7	128757569	8	131594511	86	0.32134
7	128757569	8	131594522	86	0.318214
7	128757569	8	131594634	86	0.318214
7	128757569	8	131594918	86	0.32134
7	128757569	8	131595301	86	0.358
7	128757569	8	131598196	86	0.339363
7	128757569	8	131600527	86	0.339363
7	128757569	8	131601008	86	0.339363
7	128757569	8	131603282	86	0.339363
7	128757569	8	131609672	86	0.339363
7	128757569	8	131609716	86	0.339363
7	128757569	8	131609885	86	0.339363
7	128757569	8	131609894	86	0.339363
7	128757569	8	131612072	86	0.339363
7	128757569	8	131613767	86	0.339363
7	128757569	8	131614245	86	0.317735
7	128757569	8	131614443	86	0.339363
7	128757569	8	131615701	86	0.339363
7	128757569	8	131620425	86	0.336057
7	128757569	8	131624245	86	0.315205
7	128757569	8	131626962	86	0.315205
7	128757569	8	131635369	86	0.315205
7	128757569	8	131637337	86	0.315205
7	128757569	8	131637778	86	0.315205
7	128757650	8	131587796	86	0.317735
7	128757650	8	131587805	86	0.317735
7	128757650	8	131587837	86	0.317735
7	128757650	8	131588118	86	0.317735
7	128757650	8	131588212	86	0.300039
7	128757650	8	131588244	86	0.317735
7	128757650	8	131588418	86	0.317735
7	128757650	8	131588567	86	0.317735
7	128757650	8	131589234	86	0.317735
7	128757650	8	131589361	86	0.317735
7	128757650	8	131589468	86	0.317735
7	128757650	8	131589772	86	0.317735
7	128757650	8	131589955	86	0.317735
7	128757650	8	131589997	86	0.317735
7	128757650	8	131590060	86	0.317735
7	128757650	8	131590126	86	0.317735
7	128757650	8	131590175	86	0.317735
7	128757650	8	131590183	86	0.317735
7	128757650	8	131590196	86	0.317735
7	128757650	8	131590461	86	0.317735
7	128757650	8	131590594	86	0.317735
7	128757650	8	131590662	86	0.317735
7	128757650	8	131591071	86	0.300039
7	128757650	8	131591072	86	0.300039
7	128757650	8	131591098	86	0.300039
7	128757650	8	131591103	86	0.300039
7	128757650	8	131591115	86	0.300039
7	128757650	8	131591456	86	0.300039
7	128757650	8	131591516	86	0.32134
7	128757650	8	131591560	86	0.32134
7	128757650	8	131591564	86	0.32134
7	128757650	8	131591570	86	0.32134
7	128757650	8	131591665	86	0.32134
7	128757650	8	131591739	86	0.318214
7	128757650	8	131592090	86	0.318214
7	128757650	8	131592369	86	0.32134
7	128757650	8	131592482	86	0.32134
7	128757650	8	131592612	86	0.32134
7	128757650	8	131592792	86	0.318214
7	128757650	8	131592812	86	0.318214
7	128757650	8	131592926	86	0.32134
7	128757650	8	131593026	86	0.318214
7	128757650	8	131593224	86	0.318214
7	128757650	8	131593300	86	0.318214
7	128757650	8	131593447	86	0.335858
7	128757650	8	131593639	86	0.318214
7	128757650	8	131594511	86	0.32134
7	128757650	8	131594522	86	0.318214
7	128757650	8	131594634	86	0.318214
7	128757650	8	131594918	86	0.32134
7	128757650	8	131595301	86	0.358
7	128757650	8	131598196	86	0.339363
7	128757650	8	131600527	86	0.339363
7	128757650	8	131601008	86	0.339363
7	128757650	8	131603282	86	0.339363
7	128757650	8	131609672	86	0.339363
7	128757650	8	131609716	86	0.339363
7	128757650	8	131609885	86	0.339363
7	128757650	8	131609894	86	0.339363
7	128757650	8	131612072	86	0.339363
7	128757650	8	131613767	86	0.339363
7	128757650	8	131614245	86	0.317735
7	128757650	8	131614443	86	0.339363
7	128757650	8	131615701	86	0.339363
7	128757650	8	131620425	86	0.336057
7	128757650	8	131624245	86	0.315205
7	128757650	8	131626962	86	0.315205
7	128757650	8	131635369	86	0.315205
7	128757650	8	131637337	86	0.315205
7	128757650	8	131637778	86	0.315205
7	128758033	8	131587796	86	0.317735
7	128758033	8	131587805	86	0.317735
7	128758033	8	131587837	86	0.317735
7	128758033	8	131588118	86	0.317735
7	128758033	8	131588212	86	0.300039
7	128758033	8	131588244	86	0.317735
7	128758033	8	131588418	86	0.317735
7	128758033	8	131588567	86	0.317735
7	128758033	8	131589234	86	0.317735
7	128758033	8	131589361	86	0.317735
7	128758033	8	131589468	86	0.317735
7	128758033	8	131589772	86	0.317735
7	128758033	8	131589955	86	0.317735
7	128758033	8	131589997	86	0.317735
7	128758033	8	131590060	86	0.317735
7	128758033	8	131590126	86	0.317735
7	128758033	8	131590175	86	0.317735
7	128758033	8	131590183	86	0.317735
7	128758033	8	131590196	86	0.317735
7	128758033	8	131590461	86	0.317735
7	128758033	8	131590594	86	0.317735
7	128758033	8	131590662	86	0.317735
7	128758033	8	131591071	86	0.300039
7	128758033	8	131591072	86	0.300039
7	128758033	8	131591098	86	0.300039
7	128758033	8	131591103	86	0.300039
7	128758033	8	131591115	86	0.300039
7	128758033	8	131591456	86	0.300039
7	128758033	8	131591516	86	0.32134
7	128758033	8	131591560	86	0.32134
7	128758033	8	131591564	86	0.32134
7	128758033	8	131591570	86	0.32134
7	128758033	8	131591665	86	0.32134
7	128758033	8	131591739	86	0.318214
7	128758033	8	131592090	86	0.318214
7	128758033	8	131592369	86	0.32134
7	128758033	8	131592482	86	0.32134
7	128758033	8	131592612	86	0.32134
7	128758033	8	131592792	86	0.318214
7	128758033	8	131592812	86	0.318214
7	128758033	8	131592926	86	0.32134
7	128758033	8	131593026	86	0.318214
7	128758033	8	131593224	86	0.318214
7	128758033	8	131593300	86	0.318214
7	128758033	8	131593447	86	0.335858
7	128758033	8	131593639	86	0.318214
7	128758033	8	131594511	86	0.32134
7	128758033	8	131594522	86	0.318214
7	128758033	8	131594634	86	0.318214
7	128758033	8	131594918	86	0.32134
7	128758033	8	131595301	86	0.358
7	128758033	8	131598196	86	0.339363
7	128758033	8	131600527	86	0.339363
7	128758033	8	131601008	86	0.339363
7	128758033	8	131603282	86	0.339363
7	128758033	8	131609672	86	0.339363
7	128758033	8	131609716	86	0.339363
7	128758033	8	131609885	86	0.339363
7	128758033	8	131609894	86	0.339363
7	128758033	8	131612072	86	0.339363
7	128758033	8	131613767	86	0.339363
7	128758033	8	131614245	86	0.317735
7	128758033	8	131614443	86	0.339363
7	128758033	8	131615701	86	0.339363
7	128758033	8	131620425	86	0.336057
7	128758033	8	131624245	86	0.315205
7	128758033	8	131626962	86	0.315205
7	128758033	8	131635369	86	0.315205
7	128758033	8	131637337	86	0.315205
7	128758033	8	131637778	86	0.315205
7	128766165	8	131587796	86	0.319998
7	128766165	8	131587805	86	0.319998
7	128766165	8	131587837	86	0.319998
7	128766165	8	131588118	86	0.319998
7	128766165	8	131588212	86	0.301088
7	128766165	8	131588244	86	0.319998
7	128766165	8	131588418	86	0.319998
7	128766165	8	131588567	86	0.319998
7	128766165	8	131589234	86	0.319998
7	128766165	8	131589361	86	0.319998
7	128766165	8	131589468	86	0.319998
7	128766165	8	131589772	86	0.319998
7	128766165	8	131589955	86	0.319998
7	128766165	8	131589997	86	0.319998
7	128766165	8	131590060	86	0.319998
7	128766165	8	131590126	86	0.319998
7	128766165	8	131590175	86	0.319998
7	128766165	8	131590183	86	0.319998
7	128766165	8	131590196	86	0.319998
7	128766165	8	131590461	86	0.319998
7	128766165	8	131590594	86	0.319998
7	128766165	8	131590662	86	0.319998
7	128766165	8	131591071	86	0.339327
7	128766165	8	131591072	86	0.339327
7	128766165	8	131591098	86	0.339327
7	128766165	8	131591103	86	0.339327
7	128766165	8	131591115	86	0.339327
7	128766165	8	131591456	86	0.339327
7	128766165	8	131591516	86	0.359679
7	128766165	8	131591560	86	0.359679
7	128766165	8	131591564	86	0.359679
7	128766165	8	131591570	86	0.359679
7	128766165	8	131591665	86	0.359679
7	128766165	8	131591739	86	0.318181
7	128766165	8	131592090	86	0.318181
7	128766165	8	131592369	86	0.359679
7	128766165	8	131592482	86	0.359679
7	128766165	8	131592612	86	0.359679
7	128766165	8	131592792	86	0.318181
7	128766165	8	131592812	86	0.318181
7	128766165	8	131592926	86	0.359679
7	128766165	8	131593026	86	0.318181
7	128766165	8	131593224	86	0.318181
7	128766165	8	131593300	86	0.318181
7	128766165	8	131593447	86	0.300207
7	128766165	8	131593639	86	0.318181
7	128766165	8	131594511	86	0.359679
7	128766165	8	131594522	86	0.318181
7	128766165	8	131594634	86	0.318181
7	128766165	8	131594918	86	0.359679
7	128766165	8	131595301	86	0.359222
7	128766165	8	131598196	86	0.339327
7	128766165	8	131600527	86	0.339327
7	128766165	8	131601008	86	0.339327
7	128766165	8	131603282	86	0.339327
7	128766165	8	131609672	86	0.339327
7	128766165	8	131609716	86	0.339327
7	128766165	8	131609885	86	0.339327
7	128766165	8	131609894	86	0.339327
7	128766165	8	131612072	86	0.339327
7	128766165	8	131613767	86	0.339327
7	128766165	8	131614245	86	0.319998
7	128766165	8	131614443	86	0.339327
7	128766165	8	131615701	86	0.339327
7	128766165	8	131618098	86	0.307485
7	128766165	8	131620425	86	0.339596
7	128766165	8	131624245	86	0.320907
7	128766165	8	131626962	86	0.320907
7	128766165	8	131635369	86	0.320907
7	128766165	8	131637337	86	0.320907
7	128766165	8	131637778	86	0.320907
7	128766528	8	131587796	86	0.319998
7	128766528	8	131587805	86	0.319998
7	128766528	8	131587837	86	0.319998
7	128766528	8	131588118	86	0.319998
7	128766528	8	131588212	86	0.301088
7	128766528	8	131588244	86	0.319998
7	128766528	8	131588418	86	0.319998
7	128766528	8	131588567	86	0.319998
7	128766528	8	131589234	86	0.319998
7	128766528	8	131589361	86	0.319998
7	128766528	8	131589468	86	0.319998
7	128766528	8	131589772	86	0.319998
7	128766528	8	131589955	86	0.319998
7	128766528	8	131589997	86	0.319998
7	128766528	8	131590060	86	0.319998
7	128766528	8	131590126	86	0.319998
7	128766528	8	131590175	86	0.319998
7	128766528	8	131590183	86	0.319998
7	128766528	8	131590196	86	0.319998
7	128766528	8	131590461	86	0.319998
7	128766528	8	131590594	86	0.319998
7	128766528	8	131590662	86	0.319998
7	128766528	8	131591071	86	0.339327
7	128766528	8	131591072	86	0.339327
7	128766528	8	131591098	86	0.339327
7	128766528	8	131591103	86	0.339327
7	128766528	8	131591115	86	0.339327
7	128766528	8	131591456	86	0.339327
7	128766528	8	131591516	86	0.359679
7	128766528	8	131591560	86	0.359679
7	128766528	8	131591564	86	0.359679
7	128766528	8	131591570	86	0.359679
7	128766528	8	131591665	86	0.359679
7	128766528	8	131591739	86	0.318181
7	128766528	8	131592090	86	0.318181
7	128766528	8	131592369	86	0.359679
7	128766528	8	131592482	86	0.359679
7	128766528	8	131592612	86	0.359679
7	128766528	8	131592792	86	0.318181
7	128766528	8	131592812	86	0.318181
7	128766528	8	131592926	86	0.359679
7	128766528	8	131593026	86	0.318181
7	128766528	8	131593224	86	0.318181
7	128766528	8	131593300	86	0.318181
7	128766528	8	131593447	86	0.300207
7	128766528	8	131593639	86	0.318181
7	128766528	8	131594511	86	0.359679
7	128766528	8	131594522	86	0.318181
7	128766528	8	131594634	86	0.318181
7	128766528	8	131594918	86	0.359679
7	128766528	8	131595301	86	0.359222
7	128766528	8	131598196	86	0.339327
7	128766528	8	131600527	86	0.339327
7	128766528	8	131601008	86	0.339327
7	128766528	8	131603282	86	0.339327
7	128766528	8	131609672	86	0.339327
7	128766528	8	131609716	86	0.339327
7	128766528	8	131609885	86	0.339327
7	128766528	8	131609894	86	0.339327
7	128766528	8	131612072	86	0.339327
7	128766528	8	131613767	86	0.339327
7	128766528	8	131614245	86	0.319998
7	128766528	8	131614443	86	0.339327
7	128766528	8	131615701	86	0.339327
7	128766528	8	131618098	86	0.307485
7	128766528	8	131620425	86	0.339596
7	128766528	8	131624245	86	0.320907
7	128766528	8	131626962	86	0.320907
7	128766528	8	131635369	86	0.320907
7	128766528	8	131637337	86	0.320907
7	128766528	8	131637778	86	0.320907
7	128766533	8	131587796	86	0.319998
7	128766533	8	131587805	86	0.319998
7	128766533	8	131587837	86	0.319998
7	128766533	8	131588118	86	0.319998
7	128766533	8	131588212	86	0.301088
7	128766533	8	131588244	86	0.319998
7	128766533	8	131588418	86	0.319998
7	128766533	8	131588567	86	0.319998
7	128766533	8	131589234	86	0.319998
7	128766533	8	131589361	86	0.319998
7	128766533	8	131589468	86	0.319998
7	128766533	8	131589772	86	0.319998
7	128766533	8	131589955	86	0.319998
7	128766533	8	131589997	86	0.319998
7	128766533	8	131590060	86	0.319998
7	128766533	8	131590126	86	0.319998
7	128766533	8	131590175	86	0.319998
7	128766533	8	131590183	86	0.319998
7	128766533	8	131590196	86	0.319998
7	128766533	8	131590461	86	0.319998
7	128766533	8	131590594	86	0.319998
7	128766533	8	131590662	86	0.319998
7	128766533	8	131591071	86	0.339327
7	128766533	8	131591072	86	0.339327
7	128766533	8	131591098	86	0.339327
7	128766533	8	131591103	86	0.339327
7	128766533	8	131591115	86	0.339327
7	128766533	8	131591456	86	0.339327
7	128766533	8	131591516	86	0.359679
7	128766533	8	131591560	86	0.359679
7	128766533	8	131591564	86	0.359679
7	128766533	8	131591570	86	0.359679
7	128766533	8	131591665	86	0.359679
7	128766533	8	131591739	86	0.318181
7	128766533	8	131592090	86	0.318181
7	128766533	8	131592369	86	0.359679
7	128766533	8	131592482	86	0.359679
7	128766533	8	131592612	86	0.359679
7	128766533	8	131592792	86	0.318181
7	128766533	8	131592812	86	0.318181
7	128766533	8	131592926	86	0.359679
7	128766533	8	131593026	86	0.318181
7	128766533	8	131593224	86	0.318181
7	128766533	8	131593300	86	0.318181
7	128766533	8	131593447	86	0.300207
7	128766533	8	131593639	86	0.318181
7	128766533	8	131594511	86	0.359679
7	128766533	8	131594522	86	0.318181
7	128766533	8	131594634	86	0.318181
7	128766533	8	131594918	86	0.359679
7	128766533	8	131595301	86	0.359222
7	128766533	8	131598196	86	0.339327
7	128766533	8	131600527	86	0.339327
7	128766533	8	131601008	86	0.339327
7	128766533	8	131603282	86	0.339327
7	128766533	8	131609672	86	0.339327
7	128766533	8	131609716	86	0.339327
7	128766533	8	131609885	86	0.339327
7	128766533	8	131609894	86	0.339327
7	128766533	8	131612072	86	0.339327
7	128766533	8	131613767	86	0.339327
7	128766533	8	131614245	86	0.319998
7	128766533	8	131614443	86	0.339327
7	128766533	8	131615701	86	0.339327
7	128766533	8	131618098	86	0.307485
7	128766533	8	131620425	86	0.339596
7	128766533	8	131624245	86	0.320907
7	128766533	8	131626962	86	0.320907
7	128766533	8	131635369	86	0.320907
7	128766533	8	131637337	86	0.320907
7	128766533	8	131637778	86	0.320907
7	128766553	8	131587796	86	0.319998
7	128766553	8	131587805	86	0.319998
7	128766553	8	131587837	86	0.319998
7	128766553	8	131588118	86	0.319998
7	128766553	8	131588212	86	0.301088
7	128766553	8	131588244	86	0.319998
7	128766553	8	131588418	86	0.319998
7	128766553	8	131588567	86	0.319998
7	128766553	8	131589234	86	0.319998
7	128766553	8	131589361	86	0.319998
7	128766553	8	131589468	86	0.319998
7	128766553	8	131589772	86	0.319998
7	128766553	8	131589955	86	0.319998
7	128766553	8	131589997	86	0.319998
7	128766553	8	131590060	86	0.319998
7	128766553	8	131590126	86	0.319998
7	128766553	8	131590175	86	0.319998
7	128766553	8	131590183	86	0.319998
7	128766553	8	131590196	86	0.319998
7	128766553	8	131590461	86	0.319998
7	128766553	8	131590594	86	0.319998
7	128766553	8	131590662	86	0.319998
7	128766553	8	131591071	86	0.339327
7	128766553	8	131591072	86	0.339327
7	128766553	8	131591098	86	0.339327
7	128766553	8	131591103	86	0.339327
7	128766553	8	131591115	86	0.339327
7	128766553	8	131591456	86	0.339327
7	128766553	8	131591516	86	0.359679
7	128766553	8	131591560	86	0.359679
7	128766553	8	131591564	86	0.359679
7	128766553	8	131591570	86	0.359679
7	128766553	8	131591665	86	0.359679
7	128766553	8	131591739	86	0.318181
7	128766553	8	131592090	86	0.318181
7	128766553	8	131592369	86	0.359679
7	128766553	8	131592482	86	0.359679
7	128766553	8	131592612	86	0.359679
7	128766553	8	131592792	86	0.318181
7	128766553	8	131592812	86	0.318181
7	128766553	8	131592926	86	0.359679
7	128766553	8	131593026	86	0.318181
7	128766553	8	131593224	86	0.318181
7	128766553	8	131593300	86	0.318181
7	128766553	8	131593447	86	0.300207
7	128766553	8	131593639	86	0.318181
7	128766553	8	131594511	86	0.359679
7	128766553	8	131594522	86	0.318181
7	128766553	8	131594634	86	0.318181
7	128766553	8	131594918	86	0.359679
7	128766553	8	131595301	86	0.359222
7	128766553	8	131598196	86	0.339327
7	128766553	8	131600527	86	0.339327
7	128766553	8	131601008	86	0.339327
7	128766553	8	131603282	86	0.339327
7	128766553	8	131609672	86	0.339327
7	128766553	8	131609716	86	0.339327
7	128766553	8	131609885	86	0.339327
7	128766553	8	131609894	86	0.339327
7	128766553	8	131612072	86	0.339327
7	128766553	8	131613767	86	0.339327
7	128766553	8	131614245	86	0.319998
7	128766553	8	131614443	86	0.339327
7	128766553	8	131615701	86	0.339327
7	128766553	8	131618098	86	0.307485
7	128766553	8	131620425	86	0.339596
7	128766553	8	131624245	86	0.320907
7	128766553	8	131626962	86	0.320907
7	128766553	8	131635369	86	0.320907
7	128766553	8	131637337	86	0.320907
7	128766553	8	131637778	86	0.320907
7	128767410	8	131591516	86	0.312935
7	128767410	8	131591560	86	0.312935
7	128767410	8	131591564	86	0.312935
7	128767410	8	131591570	86	0.312935
7	128767410	8	131591665	86	0.312935
7	128767410	8	131592369	86	0.312935
7	128767410	8	131592482	86	0.312935
7	128767410	8	131592612	86	0.312935
7	128767410	8	131592926	86	0.312935
7	128767410	8	131594511	86	0.312935
7	128767410	8	131594918	86	0.312935
7	128767410	8	131595301	86	0.315892
7	128767490	8	131591516	86	0.312935
7	128767490	8	131591560	86	0.312935
7	128767490	8	131591564	86	0.312935
7	128767490	8	131591570	86	0.312935
7	128767490	8	131591665	86	0.312935
7	128767490	8	131592369	86	0.312935
7	128767490	8	131592482	86	0.312935
7	128767490	8	131592612	86	0.312935
7	128767490	8	131592926	86	0.312935
7	128767490	8	131594511	86	0.312935
7	128767490	8	131594918	86	0.312935
7	128767490	8	131595301	86	0.315892
7	128767506	8	131591516	86	0.312935
7	128767506	8	131591560	86	0.312935
7	128767506	8	131591564	86	0.312935
7	128767506	8	131591570	86	0.312935
7	128767506	8	131591665	86	0.312935
7	128767506	8	131592369	86	0.312935
7	128767506	8	131592482	86	0.312935
7	128767506	8	131592612	86	0.312935
7	128767506	8	131592926	86	0.312935
7	128767506	8	131594511	86	0.312935
7	128767506	8	131594918	86	0.312935
7	128767506	8	131595301	86	0.315892
7	128767969	8	131591516	86	0.312935
7	128767969	8	131591560	86	0.312935
7	128767969	8	131591564	86	0.312935
7	128767969	8	131591570	86	0.312935
7	128767969	8	131591665	86	0.312935
7	128767969	8	131592369	86	0.312935
7	128767969	8	131592482	86	0.312935
7	128767969	8	131592612	86	0.312935
7	128767969	8	131592926	86	0.312935
7	128767969	8	131594511	86	0.312935
7	128767969	8	131594918	86	0.312935
7	128767969	8	131595301	86	0.315892
7	128768408	8	131587796	86	0.319998
7	128768408	8	131587805	86	0.319998
7	128768408	8	131587837	86	0.319998
7	128768408	8	131588118	86	0.319998
7	128768408	8	131588212	86	0.301088
7	128768408	8	131588244	86	0.319998
7	128768408	8	131588418	86	0.319998
7	128768408	8	131588567	86	0.319998
7	128768408	8	131589234	86	0.319998
7	128768408	8	131589361	86	0.319998
7	128768408	8	131589468	86	0.319998
7	128768408	8	131589772	86	0.319998
7	128768408	8	131589955	86	0.319998
7	128768408	8	131589997	86	0.319998
7	128768408	8	131590060	86	0.319998
7	128768408	8	131590126	86	0.319998
7	128768408	8	131590175	86	0.319998
7	128768408	8	131590183	86	0.319998
7	128768408	8	131590196	86	0.319998
7	128768408	8	131590461	86	0.319998
7	128768408	8	131590594	86	0.319998
7	128768408	8	131590662	86	0.319998
7	128768408	8	131591071	86	0.339327
7	128768408	8	131591072	86	0.339327
7	128768408	8	131591098	86	0.339327
7	128768408	8	131591103	86	0.339327
7	128768408	8	131591115	86	0.339327
7	128768408	8	131591456	86	0.339327
7	128768408	8	131591516	86	0.359679
7	128768408	8	131591560	86	0.359679
7	128768408	8	131591564	86	0.359679
7	128768408	8	131591570	86	0.359679
7	128768408	8	131591665	86	0.359679
7	128768408	8	131591739	86	0.318181
7	128768408	8	131592090	86	0.318181
7	128768408	8	131592369	86	0.359679
7	128768408	8	131592482	86	0.359679
7	128768408	8	131592612	86	0.359679
7	128768408	8	131592792	86	0.318181
7	128768408	8	131592812	86	0.318181
7	128768408	8	131592926	86	0.359679
7	128768408	8	131593026	86	0.318181
7	128768408	8	131593224	86	0.318181
7	128768408	8	131593300	86	0.318181
7	128768408	8	131593447	86	0.300207
7	128768408	8	131593639	86	0.318181
7	128768408	8	131594511	86	0.359679
7	128768408	8	131594522	86	0.318181
7	128768408	8	131594634	86	0.318181
7	128768408	8	131594918	86	0.359679
7	128768408	8	131595301	86	0.359222
7	128768408	8	131598196	86	0.339327
7	128768408	8	131600527	86	0.339327
7	128768408	8	131601008	86	0.339327
7	128768408	8	131603282	86	0.339327
7	128768408	8	131609672	86	0.339327
7	128768408	8	131609716	86	0.339327
7	128768408	8	131609885	86	0.339327
7	128768408	8	131609894	86	0.339327
7	128768408	8	131612072	86	0.339327
7	128768408	8	131613767	86	0.339327
7	128768408	8	131614245	86	0.319998
7	128768408	8	131614443	86	0.339327
7	128768408	8	131615701	86	0.339327
7	128768408	8	131618098	86	0.307485
7	128768408	8	131620425	86	0.339596
7	128768408	8	131624245	86	0.320907
7	128768408	8	131626962	86	0.320907
7	128768408	8	131635369	86	0.320907
7	128768408	8	131637337	86	0.320907
7	128768408	8	131637778	86	0.320907
7	128768413	8	131587796	86	0.319998
7	128768413	8	131587805	86	0.319998
7	128768413	8	131587837	86	0.319998
7	128768413	8	131588118	86	0.319998
7	128768413	8	131588212	86	0.301088
7	128768413	8	131588244	86	0.319998
7	128768413	8	131588418	86	0.319998
7	128768413	8	131588567	86	0.319998
7	128768413	8	131589234	86	0.319998
7	128768413	8	131589361	86	0.319998
7	128768413	8	131589468	86	0.319998
7	128768413	8	131589772	86	0.319998
7	128768413	8	131589955	86	0.319998
7	128768413	8	131589997	86	0.319998
7	128768413	8	131590060	86	0.319998
7	128768413	8	131590126	86	0.319998
7	128768413	8	131590175	86	0.319998
7	128768413	8	131590183	86	0.319998
7	128768413	8	131590196	86	0.319998
7	128768413	8	131590461	86	0.319998
7	128768413	8	131590594	86	0.319998
7	128768413	8	131590662	86	0.319998
7	128768413	8	131591071	86	0.339327
7	128768413	8	131591072	86	0.339327
7	128768413	8	131591098	86	0.339327
7	128768413	8	131591103	86	0.339327
7	128768413	8	131591115	86	0.339327
7	128768413	8	131591456	86	0.339327
7	128768413	8	131591516	86	0.359679
7	128768413	8	131591560	86	0.359679
7	128768413	8	131591564	86	0.359679
7	128768413	8	131591570	86	0.359679
7	128768413	8	131591665	86	0.359679
7	128768413	8	131591739	86	0.318181
7	128768413	8	131592090	86	0.318181
7	128768413	8	131592369	86	0.359679
7	128768413	8	131592482	86	0.359679
7	128768413	8	131592612	86	0.359679
7	128768413	8	131592792	86	0.318181
7	128768413	8	131592812	86	0.318181
7	128768413	8	131592926	86	0.359679
7	128768413	8	131593026	86	0.318181
7	128768413	8	131593224	86	0.318181
7	128768413	8	131593300	86	0.318181
7	128768413	8	131593447	86	0.300207
7	128768413	8	131593639	86	0.318181
7	128768413	8	131594511	86	0.359679
7	128768413	8	131594522	86	0.318181
7	128768413	8	131594634	86	0.318181
7	128768413	8	131594918	86	0.359679
7	128768413	8	131595301	86	0.359222
7	128768413	8	131598196	86	0.339327
7	128768413	8	131600527	86	0.339327
7	128768413	8	131601008	86	0.339327
7	128768413	8	131603282	86	0.339327
7	128768413	8	131609672	86	0.339327
7	128768413	8	131609716	86	0.339327
7	128768413	8	131609885	86	0.339327
7	128768413	8	131609894	86	0.339327
7	128768413	8	131612072	86	0.339327
7	128768413	8	131613767	86	0.339327
7	128768413	8	131614245	86	0.319998
7	128768413	8	131614443	86	0.339327
7	128768413	8	131615701	86	0.339327
7	128768413	8	131618098	86	0.307485
7	128768413	8	131620425	86	0.339596
7	128768413	8	131624245	86	0.320907
7	128768413	8	131626962	86	0.320907
7	128768413	8	131635369	86	0.320907
7	128768413	8	131637337	86	0.320907
7	128768413	8	131637778	86	0.320907
7	128768489	8	131587796	86	0.304212
7	128768489	8	131587805	86	0.304212
7	128768489	8	131587837	86	0.304212
7	128768489	8	131588118	86	0.304212
7	128768489	8	131588244	86	0.304212
7	128768489	8	131588418	86	0.304212
7	128768489	8	131588567	86	0.304212
7	128768489	8	131589234	86	0.304212
7	128768489	8	131589361	86	0.304212
7	128768489	8	131589468	86	0.304212
7	128768489	8	131589772	86	0.304212
7	128768489	8	131589955	86	0.304212
7	128768489	8	131589997	86	0.304212
7	128768489	8	131590060	86	0.304212
7	128768489	8	131590126	86	0.304212
7	128768489	8	131590175	86	0.304212
7	128768489	8	131590183	86	0.304212
7	128768489	8	131590196	86	0.304212
7	128768489	8	131590461	86	0.304212
7	128768489	8	131590594	86	0.304212
7	128768489	8	131590662	86	0.304212
7	128768489	8	131591071	86	0.323409
7	128768489	8	131591072	86	0.323409
7	128768489	8	131591098	86	0.323409
7	128768489	8	131591103	86	0.323409
7	128768489	8	131591115	86	0.323409
7	128768489	8	131591456	86	0.323409
7	128768489	8	131591516	86	0.343636
7	128768489	8	131591560	86	0.343636
7	128768489	8	131591564	86	0.343636
7	128768489	8	131591570	86	0.343636
7	128768489	8	131591665	86	0.343636
7	128768489	8	131591739	86	0.303255
7	128768489	8	131592090	86	0.303255
7	128768489	8	131592369	86	0.343636
7	128768489	8	131592482	86	0.343636
7	128768489	8	131592612	86	0.343636
7	128768489	8	131592792	86	0.303255
7	128768489	8	131592812	86	0.303255
7	128768489	8	131592926	86	0.343636
7	128768489	8	131593026	86	0.303255
7	128768489	8	131593224	86	0.303255
7	128768489	8	131593300	86	0.303255
7	128768489	8	131593639	86	0.303255
7	128768489	8	131594511	86	0.343636
7	128768489	8	131594522	86	0.303255
7	128768489	8	131594634	86	0.303255
7	128768489	8	131594918	86	0.343636
7	128768489	8	131595301	86	0.342397
7	128768489	8	131598196	86	0.323409
7	128768489	8	131600527	86	0.323409
7	128768489	8	131601008	86	0.323409
7	128768489	8	131603282	86	0.323409
7	128768489	8	131609672	86	0.323409
7	128768489	8	131609716	86	0.323409
7	128768489	8	131609885	86	0.323409
7	128768489	8	131609894	86	0.323409
7	128768489	8	131612072	86	0.323409
7	128768489	8	131613767	86	0.323409
7	128768489	8	131614245	86	0.304212
7	128768489	8	131614443	86	0.323409
7	128768489	8	131615701	86	0.323409
7	128768489	8	131620425	86	0.322895
7	128768489	8	131624245	86	0.304336
7	128768489	8	131626962	86	0.304336
7	128768489	8	131635369	86	0.304336
7	128768489	8	131637337	86	0.304336
7	128768489	8	131637778	86	0.304336
7	128768817	8	131587796	86	0.319998
7	128768817	8	131587805	86	0.319998
7	128768817	8	131587837	86	0.319998
7	128768817	8	131588118	86	0.319998
7	128768817	8	131588212	86	0.301088
7	128768817	8	131588244	86	0.319998
7	128768817	8	131588418	86	0.319998
7	128768817	8	131588567	86	0.319998
7	128768817	8	131589234	86	0.319998
7	128768817	8	131589361	86	0.319998
7	128768817	8	131589468	86	0.319998
7	128768817	8	131589772	86	0.319998
7	128768817	8	131589955	86	0.319998
7	128768817	8	131589997	86	0.319998
7	128768817	8	131590060	86	0.319998
7	128768817	8	131590126	86	0.319998
7	128768817	8	131590175	86	0.319998
7	128768817	8	131590183	86	0.319998
7	128768817	8	131590196	86	0.319998
7	128768817	8	131590461	86	0.319998
7	128768817	8	131590594	86	0.319998
7	128768817	8	131590662	86	0.319998
7	128768817	8	131591071	86	0.339327
7	128768817	8	131591072	86	0.339327
7	128768817	8	131591098	86	0.339327
7	128768817	8	131591103	86	0.339327
7	128768817	8	131591115	86	0.339327
7	128768817	8	131591456	86	0.339327
7	128768817	8	131591516	86	0.359679
7	128768817	8	131591560	86	0.359679
7	128768817	8	131591564	86	0.359679
7	128768817	8	131591570	86	0.359679
7	128768817	8	131591665	86	0.359679
7	128768817	8	131591739	86	0.318181
7	128768817	8	131592090	86	0.318181
7	128768817	8	131592369	86	0.359679
7	128768817	8	131592482	86	0.359679
7	128768817	8	131592612	86	0.359679
7	128768817	8	131592792	86	0.318181
7	128768817	8	131592812	86	0.318181
7	128768817	8	131592926	86	0.359679
7	128768817	8	131593026	86	0.318181
7	128768817	8	131593224	86	0.318181
7	128768817	8	131593300	86	0.318181
7	128768817	8	131593447	86	0.300207
7	128768817	8	131593639	86	0.318181
7	128768817	8	131594511	86	0.359679
7	128768817	8	131594522	86	0.318181
7	128768817	8	131594634	86	0.318181
7	128768817	8	131594918	86	0.359679
7	128768817	8	131595301	86	0.359222
7	128768817	8	131598196	86	0.339327
7	128768817	8	131600527	86	0.339327
7	128768817	8	131601008	86	0.339327
7	128768817	8	131603282	86	0.339327
7	128768817	8	131609672	86	0.339327
7	128768817	8	131609716	86	0.339327
7	128768817	8	131609885	86	0.339327
7	128768817	8	131609894	86	0.339327
7	128768817	8	131612072	86	0.339327
7	128768817	8	131613767	86	0.339327
7	128768817	8	131614245	86	0.319998
7	128768817	8	131614443	86	0.339327
7	128768817	8	131615701	86	0.339327
7	128768817	8	131618098	86	0.307485
7	128768817	8	131620425	86	0.339596
7	128768817	8	131624245	86	0.320907
7	128768817	8	131626962	86	0.320907
7	128768817	8	131635369	86	0.320907
7	128768817	8	131637337	86	0.320907
7	128768817	8	131637778	86	0.320907
7	128769030	8	131587796	86	0.319998
7	128769030	8	131587805	86	0.319998
7	128769030	8	131587837	86	0.319998
7	128769030	8	131588118	86	0.319998
7	128769030	8	131588212	86	0.301088
7	128769030	8	131588244	86	0.319998
7	128769030	8	131588418	86	0.319998
7	128769030	8	131588567	86	0.319998
7	128769030	8	131589234	86	0.319998
7	128769030	8	131589361	86	0.319998
7	128769030	8	131589468	86	0.319998
7	128769030	8	131589772	86	0.319998
7	128769030	8	131589955	86	0.319998
7	128769030	8	131589997	86	0.319998
7	128769030	8	131590060	86	0.319998
7	128769030	8	131590126	86	0.319998
7	128769030	8	131590175	86	0.319998
7	128769030	8	131590183	86	0.319998
7	128769030	8	131590196	86	0.319998
7	128769030	8	131590461	86	0.319998
7	128769030	8	131590594	86	0.319998
7	128769030	8	131590662	86	0.319998
7	128769030	8	131591071	86	0.339327
7	128769030	8	131591072	86	0.339327
7	128769030	8	131591098	86	0.339327
7	128769030	8	131591103	86	0.339327
7	128769030	8	131591115	86	0.339327
7	128769030	8	131591456	86	0.339327
7	128769030	8	131591516	86	0.359679
7	128769030	8	131591560	86	0.359679
7	128769030	8	131591564	86	0.359679
7	128769030	8	131591570	86	0.359679
7	128769030	8	131591665	86	0.359679
7	128769030	8	131591739	86	0.318181
7	128769030	8	131592090	86	0.318181
7	128769030	8	131592369	86	0.359679
7	128769030	8	131592482	86	0.359679
7	128769030	8	131592612	86	0.359679
7	128769030	8	131592792	86	0.318181
7	128769030	8	131592812	86	0.318181
7	128769030	8	131592926	86	0.359679
7	128769030	8	131593026	86	0.318181
7	128769030	8	131593224	86	0.318181
7	128769030	8	131593300	86	0.318181
7	128769030	8	131593447	86	0.300207
7	128769030	8	131593639	86	0.318181
7	128769030	8	131594511	86	0.359679
7	128769030	8	131594522	86	0.318181
7	128769030	8	131594634	86	0.318181
7	128769030	8	131594918	86	0.359679
7	128769030	8	131595301	86	0.359222
7	128769030	8	131598196	86	0.339327
7	128769030	8	131600527	86	0.339327
7	128769030	8	131601008	86	0.339327
7	128769030	8	131603282	86	0.339327
7	128769030	8	131609672	86	0.339327
7	128769030	8	131609716	86	0.339327
7	128769030	8	131609885	86	0.339327
7	128769030	8	131609894	86	0.339327
7	128769030	8	131612072	86	0.339327
7	128769030	8	131613767	86	0.339327
7	128769030	8	131614245	86	0.319998
7	128769030	8	131614443	86	0.339327
7	128769030	8	131615701	86	0.339327
7	128769030	8	131618098	86	0.307485
7	128769030	8	131620425	86	0.339596
7	128769030	8	131624245	86	0.320907
7	128769030	8	131626962	86	0.320907
7	128769030	8	131635369	86	0.320907
7	128769030	8	131637337	86	0.320907
7	128769030	8	131637778	86	0.320907
7	128769369	8	131587796	86	0.319998
7	128769369	8	131587805	86	0.319998
7	128769369	8	131587837	86	0.319998
7	128769369	8	131588118	86	0.319998
7	128769369	8	131588212	86	0.301088
7	128769369	8	131588244	86	0.319998
7	128769369	8	131588418	86	0.319998
7	128769369	8	131588567	86	0.319998
7	128769369	8	131589234	86	0.319998
7	128769369	8	131589361	86	0.319998
7	128769369	8	131589468	86	0.319998
7	128769369	8	131589772	86	0.319998
7	128769369	8	131589955	86	0.319998
7	128769369	8	131589997	86	0.319998
7	128769369	8	131590060	86	0.319998
7	128769369	8	131590126	86	0.319998
7	128769369	8	131590175	86	0.319998
7	128769369	8	131590183	86	0.319998
7	128769369	8	131590196	86	0.319998
7	128769369	8	131590461	86	0.319998
7	128769369	8	131590594	86	0.319998
7	128769369	8	131590662	86	0.319998
7	128769369	8	131591071	86	0.339327
7	128769369	8	131591072	86	0.339327
7	128769369	8	131591098	86	0.339327
7	128769369	8	131591103	86	0.339327
7	128769369	8	131591115	86	0.339327
7	128769369	8	131591456	86	0.339327
7	128769369	8	131591516	86	0.359679
7	128769369	8	131591560	86	0.359679
7	128769369	8	131591564	86	0.359679
7	128769369	8	131591570	86	0.359679
7	128769369	8	131591665	86	0.359679
7	128769369	8	131591739	86	0.318181
7	128769369	8	131592090	86	0.318181
7	128769369	8	131592369	86	0.359679
7	128769369	8	131592482	86	0.359679
7	128769369	8	131592612	86	0.359679
7	128769369	8	131592792	86	0.318181
7	128769369	8	131592812	86	0.318181
7	128769369	8	131592926	86	0.359679
7	128769369	8	131593026	86	0.318181
7	128769369	8	131593224	86	0.318181
7	128769369	8	131593300	86	0.318181
7	128769369	8	131593447	86	0.300207
7	128769369	8	131593639	86	0.318181
7	128769369	8	131594511	86	0.359679
7	128769369	8	131594522	86	0.318181
7	128769369	8	131594634	86	0.318181
7	128769369	8	131594918	86	0.359679
7	128769369	8	131595301	86	0.359222
7	128769369	8	131598196	86	0.339327
7	128769369	8	131600527	86	0.339327
7	128769369	8	131601008	86	0.339327
7	128769369	8	131603282	86	0.339327
7	128769369	8	131609672	86	0.339327
7	128769369	8	131609716	86	0.339327
7	128769369	8	131609885	86	0.339327
7	128769369	8	131609894	86	0.339327
7	128769369	8	131612072	86	0.339327
7	128769369	8	131613767	86	0.339327
7	128769369	8	131614245	86	0.319998
7	128769369	8	131614443	86	0.339327
7	128769369	8	131615701	86	0.339327
7	128769369	8	131618098	86	0.307485
7	128769369	8	131620425	86	0.339596
7	128769369	8	131624245	86	0.320907
7	128769369	8	131626962	86	0.320907
7	128769369	8	131635369	86	0.320907
7	128769369	8	131637337	86	0.320907
7	128769369	8	131637778	86	0.320907
7	129199873	8	125703235	86	0.317175
7	129199873	8	125704619	86	0.317175
7	129445204	8	141587239	86	0.308567
7	129445204	8	141587701	86	0.308567
7	129445204	8	141591806	86	0.334605
7	129850663	8	128929371	86	0.304724
7	129850663	8	128932363	86	0.31788
7	129851692	8	128929371	86	0.304724
7	129851692	8	128932363	86	0.31788
7	129853105	8	128931207	86	0.309515
7	129853105	8	128932363	86	0.3119
7	129853105	8	128932677	86	0.309515
7	129853105	8	128939499	86	0.309515
7	129853105	8	128940141	86	0.309515
7	130487319	8	134871634	86	0.316109
7	130487319	8	134871742	86	0.316109
7	130489160	8	134871634	86	0.316109
7	130489160	8	134871742	86	0.316109
7	130489227	8	134871634	86	0.316109
7	130489227	8	134871742	86	0.316109
7	130489334	8	134871634	86	0.316109
7	130489334	8	134871742	86	0.316109
7	130489407	8	134871634	86	0.316109
7	130489407	8	134871742	86	0.316109
7	130498044	8	134871634	86	0.316109
7	130498044	8	134871742	86	0.316109
7	131636009	8	138715244	86	0.324974
7	131636009	8	138718495	86	0.386859
7	131636009	8	138719743	86	0.386859
7	131636009	8	138727696	86	0.386859
7	131636009	8	138731371	86	0.386859
7	131636009	8	138732180	86	0.386859
7	131636009	8	138735567	86	0.386859
7	131636009	8	138737509	86	0.386859
7	131636009	8	138739518	86	0.312006
7	131636009	8	138740244	86	0.306315
7	131636009	8	138740420	86	0.356878
7	131636009	8	138742943	86	0.411163
7	131636009	8	138742967	86	0.386859
7	131636009	8	138743347	86	0.386859
7	131636009	8	138744178	86	0.386859
7	131636009	8	138744584	86	0.386859
7	131636009	8	138744595	86	0.386859
7	131636009	8	138748694	86	0.386859
7	131636009	8	138750268	86	0.356878
7	131636009	8	138751997	86	0.386859
7	131636009	8	138752286	86	0.386859
7	131636009	8	138753039	86	0.386859
7	131636009	8	138755811	86	0.386859
7	131636009	8	138756985	86	0.386859
7	131636009	8	138760075	86	0.386859
7	131636009	8	138763828	86	0.386859
7	131636009	8	138764001	86	0.386859
7	131636251	8	138715244	86	0.324974
7	131636251	8	138718495	86	0.386859
7	131636251	8	138719743	86	0.386859
7	131636251	8	138727696	86	0.386859
7	131636251	8	138731371	86	0.386859
7	131636251	8	138732180	86	0.386859
7	131636251	8	138735567	86	0.386859
7	131636251	8	138737509	86	0.386859
7	131636251	8	138739518	86	0.312006
7	131636251	8	138740244	86	0.306315
7	131636251	8	138740420	86	0.356878
7	131636251	8	138742943	86	0.411163
7	131636251	8	138742967	86	0.386859
7	131636251	8	138743347	86	0.386859
7	131636251	8	138744178	86	0.386859
7	131636251	8	138744584	86	0.386859
7	131636251	8	138744595	86	0.386859
7	131636251	8	138748694	86	0.386859
7	131636251	8	138750268	86	0.356878
7	131636251	8	138751997	86	0.386859
7	131636251	8	138752286	86	0.386859
7	131636251	8	138753039	86	0.386859
7	131636251	8	138755811	86	0.386859
7	131636251	8	138756985	86	0.386859
7	131636251	8	138760075	86	0.386859
7	131636251	8	138763828	86	0.386859
7	131636251	8	138764001	86	0.386859
7	131636406	8	138715244	86	0.338455
7	131636406	8	138718495	86	0.401504
7	131636406	8	138719743	86	0.401504
7	131636406	8	138727696	86	0.401504
7	131636406	8	138731371	86	0.401504
7	131636406	8	138732180	86	0.401504
7	131636406	8	138735567	86	0.401504
7	131636406	8	138737509	86	0.401504
7	131636406	8	138739518	86	0.340555
7	131636406	8	138740244	86	0.328971
7	131636406	8	138740420	86	0.371683
7	131636406	8	138742943	86	0.42962
7	131636406	8	138742967	86	0.401504
7	131636406	8	138743347	86	0.401504
7	131636406	8	138744178	86	0.401504
7	131636406	8	138744584	86	0.401504
7	131636406	8	138744595	86	0.401504
7	131636406	8	138748694	86	0.401504
7	131636406	8	138750268	86	0.371683
7	131636406	8	138751997	86	0.401504
7	131636406	8	138752286	86	0.401504
7	131636406	8	138753039	86	0.401504
7	131636406	8	138755811	86	0.401504
7	131636406	8	138756985	86	0.401504
7	131636406	8	138760075	86	0.401504
7	131636406	8	138763828	86	0.401504
7	131636406	8	138764001	86	0.401504
7	131645212	8	138714437	86	0.300658
7	131645212	8	138715244	86	0.351371
7	131645212	8	138718495	86	0.415895
7	131645212	8	138719743	86	0.415895
7	131645212	8	138727696	86	0.415895
7	131645212	8	138731371	86	0.415895
7	131645212	8	138732180	86	0.415895
7	131645212	8	138735567	86	0.415895
7	131645212	8	138737509	86	0.415895
7	131645212	8	138739518	86	0.357828
7	131645212	8	138740244	86	0.344935
7	131645212	8	138740420	86	0.385867
7	131645212	8	138742943	86	0.444418
7	131645212	8	138742967	86	0.415895
7	131645212	8	138743347	86	0.415895
7	131645212	8	138744178	86	0.415895
7	131645212	8	138744584	86	0.415895
7	131645212	8	138744595	86	0.415895
7	131645212	8	138748694	86	0.415895
7	131645212	8	138750268	86	0.385867
7	131645212	8	138751997	86	0.415895
7	131645212	8	138752286	86	0.415895
7	131645212	8	138753039	86	0.415895
7	131645212	8	138755811	86	0.415895
7	131645212	8	138756985	86	0.415895
7	131645212	8	138760075	86	0.415895
7	131645212	8	138763828	86	0.415895
7	131645212	8	138764001	86	0.415895
7	131647927	8	138718495	86	0.308537
7	131647927	8	138719743	86	0.308537
7	131647927	8	138727696	86	0.308537
7	131647927	8	138731371	86	0.308537
7	131647927	8	138732180	86	0.308537
7	131647927	8	138735567	86	0.308537
7	131647927	8	138737509	86	0.308537
7	131647927	8	138742943	86	0.338455
7	131647927	8	138742967	86	0.308537
7	131647927	8	138743347	86	0.308537
7	131647927	8	138744178	86	0.308537
7	131647927	8	138744584	86	0.308537
7	131647927	8	138744595	86	0.308537
7	131647927	8	138748694	86	0.308537
7	131647927	8	138751997	86	0.308537
7	131647927	8	138752286	86	0.308537
7	131647927	8	138753039	86	0.308537
7	131647927	8	138755811	86	0.308537
7	131647927	8	138756985	86	0.308537
7	131647927	8	138760075	86	0.308537
7	131647927	8	138763828	86	0.308537
7	131647927	8	138764001	86	0.308537
7	131650559	8	138718495	86	0.353492
7	131650559	8	138719743	86	0.353492
7	131650559	8	138727696	86	0.353492
7	131650559	8	138731371	86	0.353492
7	131650559	8	138732180	86	0.353492
7	131650559	8	138735567	86	0.353492
7	131650559	8	138737509	86	0.353492
7	131650559	8	138739518	86	0.302077
7	131650559	8	138740420	86	0.326097
7	131650559	8	138742943	86	0.38268
7	131650559	8	138742967	86	0.353492
7	131650559	8	138743347	86	0.353492
7	131650559	8	138744178	86	0.353492
7	131650559	8	138744584	86	0.353492
7	131650559	8	138744595	86	0.353492
7	131650559	8	138748694	86	0.353492
7	131650559	8	138750268	86	0.326097
7	131650559	8	138751997	86	0.353492
7	131650559	8	138752286	86	0.353492
7	131650559	8	138753039	86	0.353492
7	131650559	8	138755811	86	0.353492
7	131650559	8	138756985	86	0.353492
7	131650559	8	138760075	86	0.353492
7	131650559	8	138763828	86	0.353492
7	131650559	8	138764001	86	0.353492
7	131652928	8	138718495	86	0.320932
7	131652928	8	138719743	86	0.320932
7	131652928	8	138727696	86	0.320932
7	131652928	8	138731371	86	0.320932
7	131652928	8	138732180	86	0.320932
7	131652928	8	138735567	86	0.320932
7	131652928	8	138737509	86	0.320932
7	131652928	8	138742943	86	0.351371
7	131652928	8	138742967	86	0.320932
7	131652928	8	138743347	86	0.320932
7	131652928	8	138744178	86	0.320932
7	131652928	8	138744584	86	0.320932
7	131652928	8	138744595	86	0.320932
7	131652928	8	138748694	86	0.320932
7	131652928	8	138751997	86	0.320932
7	131652928	8	138752286	86	0.320932
7	131652928	8	138753039	86	0.320932
7	131652928	8	138755811	86	0.320932
7	131652928	8	138756985	86	0.320932
7	131652928	8	138760075	86	0.320932
7	131652928	8	138763828	86	0.320932
7	131652928	8	138764001	86	0.320932
7	131653519	8	138718495	86	0.320932
7	131653519	8	138719743	86	0.320932
7	131653519	8	138727696	86	0.320932
7	131653519	8	138731371	86	0.320932
7	131653519	8	138732180	86	0.320932
7	131653519	8	138735567	86	0.320932
7	131653519	8	138737509	86	0.320932
7	131653519	8	138742943	86	0.351371
7	131653519	8	138742967	86	0.320932
7	131653519	8	138743347	86	0.320932
7	131653519	8	138744178	86	0.320932
7	131653519	8	138744584	86	0.320932
7	131653519	8	138744595	86	0.320932
7	131653519	8	138748694	86	0.320932
7	131653519	8	138751997	86	0.320932
7	131653519	8	138752286	86	0.320932
7	131653519	8	138753039	86	0.320932
7	131653519	8	138755811	86	0.320932
7	131653519	8	138756985	86	0.320932
7	131653519	8	138760075	86	0.320932
7	131653519	8	138763828	86	0.320932
7	131653519	8	138764001	86	0.320932
7	131656182	8	138718495	86	0.320932
7	131656182	8	138719743	86	0.320932
7	131656182	8	138727696	86	0.320932
7	131656182	8	138731371	86	0.320932
7	131656182	8	138732180	86	0.320932
7	131656182	8	138735567	86	0.320932
7	131656182	8	138737509	86	0.320932
7	131656182	8	138742943	86	0.351371
7	131656182	8	138742967	86	0.320932
7	131656182	8	138743347	86	0.320932
7	131656182	8	138744178	86	0.320932
7	131656182	8	138744584	86	0.320932
7	131656182	8	138744595	86	0.320932
7	131656182	8	138748694	86	0.320932
7	131656182	8	138751997	86	0.320932
7	131656182	8	138752286	86	0.320932
7	131656182	8	138753039	86	0.320932
7	131656182	8	138755811	86	0.320932
7	131656182	8	138756985	86	0.320932
7	131656182	8	138760075	86	0.320932
7	131656182	8	138763828	86	0.320932
7	131656182	8	138764001	86	0.320932
7	131658393	8	138718495	86	0.353492
7	131658393	8	138719743	86	0.353492
7	131658393	8	138727696	86	0.353492
7	131658393	8	138731371	86	0.353492
7	131658393	8	138732180	86	0.353492
7	131658393	8	138735567	86	0.353492
7	131658393	8	138737509	86	0.353492
7	131658393	8	138739518	86	0.302077
7	131658393	8	138740420	86	0.326097
7	131658393	8	138742943	86	0.38268
7	131658393	8	138742967	86	0.353492
7	131658393	8	138743347	86	0.353492
7	131658393	8	138744178	86	0.353492
7	131658393	8	138744584	86	0.353492
7	131658393	8	138744595	86	0.353492
7	131658393	8	138748694	86	0.353492
7	131658393	8	138750268	86	0.326097
7	131658393	8	138751997	86	0.353492
7	131658393	8	138752286	86	0.353492
7	131658393	8	138753039	86	0.353492
7	131658393	8	138755811	86	0.353492
7	131658393	8	138756985	86	0.353492
7	131658393	8	138760075	86	0.353492
7	131658393	8	138763828	86	0.353492
7	131658393	8	138764001	86	0.353492
7	131658858	8	138718495	86	0.353492
7	131658858	8	138719743	86	0.353492
7	131658858	8	138727696	86	0.353492
7	131658858	8	138731371	86	0.353492
7	131658858	8	138732180	86	0.353492
7	131658858	8	138735567	86	0.353492
7	131658858	8	138737509	86	0.353492
7	131658858	8	138739518	86	0.302077
7	131658858	8	138740420	86	0.326097
7	131658858	8	138742943	86	0.38268
7	131658858	8	138742967	86	0.353492
7	131658858	8	138743347	86	0.353492
7	131658858	8	138744178	86	0.353492
7	131658858	8	138744584	86	0.353492
7	131658858	8	138744595	86	0.353492
7	131658858	8	138748694	86	0.353492
7	131658858	8	138750268	86	0.326097
7	131658858	8	138751997	86	0.353492
7	131658858	8	138752286	86	0.353492
7	131658858	8	138753039	86	0.353492
7	131658858	8	138755811	86	0.353492
7	131658858	8	138756985	86	0.353492
7	131658858	8	138760075	86	0.353492
7	131658858	8	138763828	86	0.353492
7	131658858	8	138764001	86	0.353492
7	131660026	8	138715244	86	0.326081
7	131660026	8	138718495	86	0.387719
7	131660026	8	138719743	86	0.387719
7	131660026	8	138727696	86	0.387719
7	131660026	8	138731371	86	0.387719
7	131660026	8	138732180	86	0.387719
7	131660026	8	138735567	86	0.387719
7	131660026	8	138737509	86	0.387719
7	131660026	8	138739518	86	0.32403
7	131660026	8	138740244	86	0.313691
7	131660026	8	138740420	86	0.358094
7	131660026	8	138742943	86	0.415447
7	131660026	8	138742967	86	0.387719
7	131660026	8	138743347	86	0.387719
7	131660026	8	138744178	86	0.387719
7	131660026	8	138744584	86	0.387719
7	131660026	8	138744595	86	0.387719
7	131660026	8	138748694	86	0.387719
7	131660026	8	138750268	86	0.358094
7	131660026	8	138751997	86	0.387719
7	131660026	8	138752286	86	0.387719
7	131660026	8	138753039	86	0.387719
7	131660026	8	138755811	86	0.387719
7	131660026	8	138756985	86	0.387719
7	131660026	8	138760075	86	0.387719
7	131660026	8	138763828	86	0.387719
7	131660026	8	138764001	86	0.387719
7	131662495	8	138718495	86	0.320932
7	131662495	8	138719743	86	0.320932
7	131662495	8	138727696	86	0.320932
7	131662495	8	138731371	86	0.320932
7	131662495	8	138732180	86	0.320932
7	131662495	8	138735567	86	0.320932
7	131662495	8	138737509	86	0.320932
7	131662495	8	138742943	86	0.351371
7	131662495	8	138742967	86	0.320932
7	131662495	8	138743347	86	0.320932
7	131662495	8	138744178	86	0.320932
7	131662495	8	138744584	86	0.320932
7	131662495	8	138744595	86	0.320932
7	131662495	8	138748694	86	0.320932
7	131662495	8	138751997	86	0.320932
7	131662495	8	138752286	86	0.320932
7	131662495	8	138753039	86	0.320932
7	131662495	8	138755811	86	0.320932
7	131662495	8	138756985	86	0.320932
7	131662495	8	138760075	86	0.320932
7	131662495	8	138763828	86	0.320932
7	131662495	8	138764001	86	0.320932
7	131663945	8	138718495	86	0.320932
7	131663945	8	138719743	86	0.320932
7	131663945	8	138727696	86	0.320932
7	131663945	8	138731371	86	0.320932
7	131663945	8	138732180	86	0.320932
7	131663945	8	138735567	86	0.320932
7	131663945	8	138737509	86	0.320932
7	131663945	8	138742943	86	0.351371
7	131663945	8	138742967	86	0.320932
7	131663945	8	138743347	86	0.320932
7	131663945	8	138744178	86	0.320932
7	131663945	8	138744584	86	0.320932
7	131663945	8	138744595	86	0.320932
7	131663945	8	138748694	86	0.320932
7	131663945	8	138751997	86	0.320932
7	131663945	8	138752286	86	0.320932
7	131663945	8	138753039	86	0.320932
7	131663945	8	138755811	86	0.320932
7	131663945	8	138756985	86	0.320932
7	131663945	8	138760075	86	0.320932
7	131663945	8	138763828	86	0.320932
7	131663945	8	138764001	86	0.320932
7	131665308	8	138718495	86	0.308537
7	131665308	8	138719743	86	0.308537
7	131665308	8	138727696	86	0.308537
7	131665308	8	138731371	86	0.308537
7	131665308	8	138732180	86	0.308537
7	131665308	8	138735567	86	0.308537
7	131665308	8	138737509	86	0.308537
7	131665308	8	138739518	86	0.302077
7	131665308	8	138742943	86	0.338455
7	131665308	8	138742967	86	0.308537
7	131665308	8	138743347	86	0.308537
7	131665308	8	138744178	86	0.308537
7	131665308	8	138744584	86	0.308537
7	131665308	8	138744595	86	0.308537
7	131665308	8	138748694	86	0.308537
7	131665308	8	138751997	86	0.308537
7	131665308	8	138752286	86	0.308537
7	131665308	8	138753039	86	0.308537
7	131665308	8	138755811	86	0.308537
7	131665308	8	138756985	86	0.308537
7	131665308	8	138760075	86	0.308537
7	131665308	8	138763828	86	0.308537
7	131665308	8	138764001	86	0.308537
7	131667135	8	138718495	86	0.353492
7	131667135	8	138719743	86	0.353492
7	131667135	8	138727696	86	0.353492
7	131667135	8	138731371	86	0.353492
7	131667135	8	138732180	86	0.353492
7	131667135	8	138735567	86	0.353492
7	131667135	8	138737509	86	0.353492
7	131667135	8	138739518	86	0.302077
7	131667135	8	138740420	86	0.326097
7	131667135	8	138742943	86	0.38268
7	131667135	8	138742967	86	0.353492
7	131667135	8	138743347	86	0.353492
7	131667135	8	138744178	86	0.353492
7	131667135	8	138744584	86	0.353492
7	131667135	8	138744595	86	0.353492
7	131667135	8	138748694	86	0.353492
7	131667135	8	138750268	86	0.326097
7	131667135	8	138751997	86	0.353492
7	131667135	8	138752286	86	0.353492
7	131667135	8	138753039	86	0.353492
7	131667135	8	138755811	86	0.353492
7	131667135	8	138756985	86	0.353492
7	131667135	8	138760075	86	0.353492
7	131667135	8	138763828	86	0.353492
7	131667135	8	138764001	86	0.353492
7	131669662	8	138718495	86	0.353492
7	131669662	8	138719743	86	0.353492
7	131669662	8	138727696	86	0.353492
7	131669662	8	138731371	86	0.353492
7	131669662	8	138732180	86	0.353492
7	131669662	8	138735567	86	0.353492
7	131669662	8	138737509	86	0.353492
7	131669662	8	138739518	86	0.302077
7	131669662	8	138740420	86	0.326097
7	131669662	8	138742943	86	0.38268
7	131669662	8	138742967	86	0.353492
7	131669662	8	138743347	86	0.353492
7	131669662	8	138744178	86	0.353492
7	131669662	8	138744584	86	0.353492
7	131669662	8	138744595	86	0.353492
7	131669662	8	138748694	86	0.353492
7	131669662	8	138750268	86	0.326097
7	131669662	8	138751997	86	0.353492
7	131669662	8	138752286	86	0.353492
7	131669662	8	138753039	86	0.353492
7	131669662	8	138755811	86	0.353492
7	131669662	8	138756985	86	0.353492
7	131669662	8	138760075	86	0.353492
7	131669662	8	138763828	86	0.353492
7	131669662	8	138764001	86	0.353492
7	131672308	8	138718495	86	0.353492
7	131672308	8	138719743	86	0.353492
7	131672308	8	138727696	86	0.353492
7	131672308	8	138731371	86	0.353492
7	131672308	8	138732180	86	0.353492
7	131672308	8	138735567	86	0.353492
7	131672308	8	138737509	86	0.353492
7	131672308	8	138739518	86	0.302077
7	131672308	8	138740420	86	0.326097
7	131672308	8	138742943	86	0.38268
7	131672308	8	138742967	86	0.353492
7	131672308	8	138743347	86	0.353492
7	131672308	8	138744178	86	0.353492
7	131672308	8	138744584	86	0.353492
7	131672308	8	138744595	86	0.353492
7	131672308	8	138748694	86	0.353492
7	131672308	8	138750268	86	0.326097
7	131672308	8	138751997	86	0.353492
7	131672308	8	138752286	86	0.353492
7	131672308	8	138753039	86	0.353492
7	131672308	8	138755811	86	0.353492
7	131672308	8	138756985	86	0.353492
7	131672308	8	138760075	86	0.353492
7	131672308	8	138763828	86	0.353492
7	131672308	8	138764001	86	0.353492
7	131676482	8	138715244	86	0.308942
7	131676482	8	138718495	86	0.366877
7	131676482	8	138719743	86	0.366877
7	131676482	8	138727696	86	0.366877
7	131676482	8	138731371	86	0.366877
7	131676482	8	138732180	86	0.366877
7	131676482	8	138735567	86	0.366877
7	131676482	8	138737509	86	0.366877
7	131676482	8	138739518	86	0.318255
7	131676482	8	138740420	86	0.339272
7	131676482	8	138742943	86	0.39653
7	131676482	8	138742967	86	0.366877
7	131676482	8	138743347	86	0.366877
7	131676482	8	138744178	86	0.366877
7	131676482	8	138744584	86	0.366877
7	131676482	8	138744595	86	0.366877
7	131676482	8	138748694	86	0.366877
7	131676482	8	138750268	86	0.339272
7	131676482	8	138751997	86	0.366877
7	131676482	8	138752286	86	0.366877
7	131676482	8	138753039	86	0.366877
7	131676482	8	138755811	86	0.366877
7	131676482	8	138756985	86	0.366877
7	131676482	8	138760075	86	0.366877
7	131676482	8	138763828	86	0.366877
7	131676482	8	138764001	86	0.366877
7	131677611	8	138742943	86	0.30382
7	131808274	8	119627671	86	0.30983
7	131809761	8	119627671	86	0.30983
7	131813284	8	119627671	86	0.325928
7	131815310	8	119619478	86	0.306066
7	131815310	8	119627671	86	0.342068
7	131815979	8	119619478	86	0.306066
7	131815979	8	119627671	86	0.342068
7	132320550	8	144158342	86	0.30918
7	132336527	8	142404955	86	0.310274
7	132788602	8	127437638	86	0.322778
7	132796735	8	127437638	86	0.340106
7	132796735	8	127438638	86	0.300759
7	132796735	8	127439408	86	0.300759
7	132796735	8	127439415	86	0.300759
7	132796735	8	127439434	86	0.300759
7	132796735	8	127439511	86	0.300759
7	132796735	8	127440413	86	0.300759
7	132796735	8	127440561	86	0.300759
7	132801215	8	127437638	86	0.322778
7	132804620	8	127437638	86	0.306151
7	132805104	8	127437638	86	0.306151
7	135009890	8	133109186	86	0.324146
7	136708531	8	136721432	86	0.300352
7	136708531	8	136721495	86	0.300352
7	136708531	8	136723895	86	0.300352
7	136708531	8	136724864	86	0.300352
7	136708531	8	136725653	86	0.300352
7	136708531	8	136726701	86	0.300352
7	136708531	8	136731203	86	0.300352
7	136708531	8	136731444	86	0.300352
7	136708531	8	136731902	86	0.300352
7	136708531	8	136733589	86	0.300352
7	136708531	8	136733590	86	0.300352
7	136708532	8	136721432	86	0.300352
7	136708532	8	136721495	86	0.300352
7	136708532	8	136723895	86	0.300352
7	136708532	8	136724864	86	0.300352
7	136708532	8	136725653	86	0.300352
7	136708532	8	136726701	86	0.300352
7	136708532	8	136731203	86	0.300352
7	136708532	8	136731444	86	0.300352
7	136708532	8	136731902	86	0.300352
7	136708532	8	136733589	86	0.300352
7	136708532	8	136733590	86	0.300352
7	138756957	8	133865701	86	0.30178
7	138758992	8	133865701	86	0.30178
7	139499034	8	138659257	86	0.30497
7	139499034	8	138659526	86	0.30497
7	141788622	8	133100786	86	0.314401
7	141818597	8	135750121	86	0.320063
7	141818597	8	135750416	86	0.320063
7	141818597	8	135750485	86	0.320063
7	141818597	8	135750494	86	0.320063
7	141818597	8	135750511	86	0.320063
7	141818597	8	135750821	86	0.320063
7	141818597	8	135750970	86	0.320063
7	141818597	8	135751116	86	0.320063
7	141818597	8	135751142	86	0.320063
7	141818597	8	135751481	86	0.306345
7	141818597	8	135751745	86	0.306345
7	141818597	8	135752596	86	0.320063
7	141818597	8	135753428	86	0.320063
7	141819057	8	135750121	86	0.320063
7	141819057	8	135750416	86	0.320063
7	141819057	8	135750485	86	0.320063
7	141819057	8	135750494	86	0.320063
7	141819057	8	135750511	86	0.320063
7	141819057	8	135750821	86	0.320063
7	141819057	8	135750970	86	0.320063
7	141819057	8	135751116	86	0.320063
7	141819057	8	135751142	86	0.320063
7	141819057	8	135751481	86	0.306345
7	141819057	8	135751745	86	0.306345
7	141819057	8	135752596	86	0.320063
7	141819057	8	135753428	86	0.320063
7	141819173	8	135750121	86	0.320063
7	141819173	8	135750416	86	0.320063
7	141819173	8	135750485	86	0.320063
7	141819173	8	135750494	86	0.320063
7	141819173	8	135750511	86	0.320063
7	141819173	8	135750821	86	0.320063
7	141819173	8	135750970	86	0.320063
7	141819173	8	135751116	86	0.320063
7	141819173	8	135751142	86	0.320063
7	141819173	8	135751481	86	0.306345
7	141819173	8	135751745	86	0.306345
7	141819173	8	135752596	86	0.320063
7	141819173	8	135753428	86	0.320063
7	141819336	8	135750121	86	0.304241
7	141819336	8	135750416	86	0.304241
7	141819336	8	135750485	86	0.304241
7	141819336	8	135750494	86	0.304241
7	141819336	8	135750511	86	0.304241
7	141819336	8	135750821	86	0.304241
7	141819336	8	135750970	86	0.304241
7	141819336	8	135751116	86	0.304241
7	141819336	8	135751142	86	0.304241
7	141819336	8	135752596	86	0.304241
7	141819336	8	135753428	86	0.304241
7	141819908	8	135750121	86	0.320063
7	141819908	8	135750416	86	0.320063
7	141819908	8	135750485	86	0.320063
7	141819908	8	135750494	86	0.320063
7	141819908	8	135750511	86	0.320063
7	141819908	8	135750821	86	0.320063
7	141819908	8	135750970	86	0.320063
7	141819908	8	135751116	86	0.320063
7	141819908	8	135751142	86	0.320063
7	141819908	8	135751481	86	0.306345
7	141819908	8	135751745	86	0.306345
7	141819908	8	135752596	86	0.320063
7	141819908	8	135753428	86	0.320063
7	141821029	8	135750121	86	0.320063
7	141821029	8	135750416	86	0.320063
7	141821029	8	135750485	86	0.320063
7	141821029	8	135750494	86	0.320063
7	141821029	8	135750511	86	0.320063
7	141821029	8	135750821	86	0.320063
7	141821029	8	135750970	86	0.320063
7	141821029	8	135751116	86	0.320063
7	141821029	8	135751142	86	0.320063
7	141821029	8	135751481	86	0.306345
7	141821029	8	135751745	86	0.306345
7	141821029	8	135752596	86	0.320063
7	141821029	8	135753428	86	0.320063
7	141822094	8	135750121	86	0.320063
7	141822094	8	135750416	86	0.320063
7	141822094	8	135750485	86	0.320063
7	141822094	8	135750494	86	0.320063
7	141822094	8	135750511	86	0.320063
7	141822094	8	135750821	86	0.320063
7	141822094	8	135750970	86	0.320063
7	141822094	8	135751116	86	0.320063
7	141822094	8	135751142	86	0.320063
7	141822094	8	135751481	86	0.306345
7	141822094	8	135751745	86	0.306345
7	141822094	8	135752596	86	0.320063
7	141822094	8	135753428	86	0.320063
7	141822971	8	135750121	86	0.320063
7	141822971	8	135750416	86	0.320063
7	141822971	8	135750485	86	0.320063
7	141822971	8	135750494	86	0.320063
7	141822971	8	135750511	86	0.320063
7	141822971	8	135750821	86	0.320063
7	141822971	8	135750970	86	0.320063
7	141822971	8	135751116	86	0.320063
7	141822971	8	135751142	86	0.320063
7	141822971	8	135751481	86	0.306345
7	141822971	8	135751745	86	0.306345
7	141822971	8	135752596	86	0.320063
7	141822971	8	135753428	86	0.320063
7	141823447	8	135750121	86	0.320063
7	141823447	8	135750416	86	0.320063
7	141823447	8	135750485	86	0.320063
7	141823447	8	135750494	86	0.320063
7	141823447	8	135750511	86	0.320063
7	141823447	8	135750821	86	0.320063
7	141823447	8	135750970	86	0.320063
7	141823447	8	135751116	86	0.320063
7	141823447	8	135751142	86	0.320063
7	141823447	8	135751481	86	0.306345
7	141823447	8	135751745	86	0.306345
7	141823447	8	135752596	86	0.320063
7	141823447	8	135753428	86	0.320063
7	141823702	8	135750121	86	0.320063
7	141823702	8	135750416	86	0.320063
7	141823702	8	135750485	86	0.320063
7	141823702	8	135750494	86	0.320063
7	141823702	8	135750511	86	0.320063
7	141823702	8	135750821	86	0.320063
7	141823702	8	135750970	86	0.320063
7	141823702	8	135751116	86	0.320063
7	141823702	8	135751142	86	0.320063
7	141823702	8	135751481	86	0.306345
7	141823702	8	135751745	86	0.306345
7	141823702	8	135752596	86	0.320063
7	141823702	8	135753428	86	0.320063
7	141823845	8	135750121	86	0.320063
7	141823845	8	135750416	86	0.320063
7	141823845	8	135750485	86	0.320063
7	141823845	8	135750494	86	0.320063
7	141823845	8	135750511	86	0.320063
7	141823845	8	135750821	86	0.320063
7	141823845	8	135750970	86	0.320063
7	141823845	8	135751116	86	0.320063
7	141823845	8	135751142	86	0.320063
7	141823845	8	135751481	86	0.306345
7	141823845	8	135751745	86	0.306345
7	141823845	8	135752596	86	0.320063
7	141823845	8	135753428	86	0.320063
7	141824827	8	135750121	86	0.320063
7	141824827	8	135750416	86	0.320063
7	141824827	8	135750485	86	0.320063
7	141824827	8	135750494	86	0.320063
7	141824827	8	135750511	86	0.320063
7	141824827	8	135750821	86	0.320063
7	141824827	8	135750970	86	0.320063
7	141824827	8	135751116	86	0.320063
7	141824827	8	135751142	86	0.320063
7	141824827	8	135751481	86	0.306345
7	141824827	8	135751745	86	0.306345
7	141824827	8	135752596	86	0.320063
7	141824827	8	135753428	86	0.320063
7	141826737	8	135750121	86	0.320063
7	141826737	8	135750416	86	0.320063
7	141826737	8	135750485	86	0.320063
7	141826737	8	135750494	86	0.320063
7	141826737	8	135750511	86	0.320063
7	141826737	8	135750821	86	0.320063
7	141826737	8	135750970	86	0.320063
7	141826737	8	135751116	86	0.320063
7	141826737	8	135751142	86	0.320063
7	141826737	8	135751481	86	0.306345
7	141826737	8	135751745	86	0.306345
7	141826737	8	135752596	86	0.320063
7	141826737	8	135753428	86	0.320063
7	141828779	8	135750121	86	0.320063
7	141828779	8	135750416	86	0.320063
7	141828779	8	135750485	86	0.320063
7	141828779	8	135750494	86	0.320063
7	141828779	8	135750511	86	0.320063
7	141828779	8	135750821	86	0.320063
7	141828779	8	135750970	86	0.320063
7	141828779	8	135751116	86	0.320063
7	141828779	8	135751142	86	0.320063
7	141828779	8	135751481	86	0.306345
7	141828779	8	135751745	86	0.306345
7	141828779	8	135752596	86	0.320063
7	141828779	8	135753428	86	0.320063
7	141829393	8	135750121	86	0.320063
7	141829393	8	135750416	86	0.320063
7	141829393	8	135750485	86	0.320063
7	141829393	8	135750494	86	0.320063
7	141829393	8	135750511	86	0.320063
7	141829393	8	135750821	86	0.320063
7	141829393	8	135750970	86	0.320063
7	141829393	8	135751116	86	0.320063
7	141829393	8	135751142	86	0.320063
7	141829393	8	135751481	86	0.306345
7	141829393	8	135751745	86	0.306345
7	141829393	8	135752596	86	0.320063
7	141829393	8	135753428	86	0.320063
7	141831236	8	135750121	86	0.303389
7	141831236	8	135750416	86	0.303389
7	141831236	8	135750485	86	0.303389
7	141831236	8	135750494	86	0.303389
7	141831236	8	135750511	86	0.303389
7	141831236	8	135750821	86	0.303389
7	141831236	8	135750970	86	0.303389
7	141831236	8	135751116	86	0.303389
7	141831236	8	135751142	86	0.303389
7	141831236	8	135752596	86	0.303389
7	141831236	8	135753428	86	0.303389
7	141838041	8	135750121	86	0.320063
7	141838041	8	135750416	86	0.320063
7	141838041	8	135750485	86	0.320063
7	141838041	8	135750494	86	0.320063
7	141838041	8	135750511	86	0.320063
7	141838041	8	135750821	86	0.320063
7	141838041	8	135750970	86	0.320063
7	141838041	8	135751116	86	0.320063
7	141838041	8	135751142	86	0.320063
7	141838041	8	135751481	86	0.306345
7	141838041	8	135751745	86	0.306345
7	141838041	8	135752596	86	0.320063
7	141838041	8	135753428	86	0.320063
7	142147359	8	137341708	86	0.301105
7	142147359	8	137341721	86	0.301105
7	142147359	8	137342035	86	0.301105
7	142147359	8	137342089	86	0.301105
7	142147359	8	137342157	86	0.301105
7	142147359	8	137342498	86	0.301105
7	142147359	8	137342896	86	0.301105
7	142147359	8	137343147	86	0.301105
7	142147359	8	137343172	86	0.301105
7	142147359	8	137343296	86	0.301105
7	142147359	8	137343301	86	0.301105
7	142147359	8	137343331	86	0.301105
7	142147359	8	137343463	86	0.301105
7	142147359	8	137343506	86	0.301105
7	142147359	8	137343522	86	0.301584
7	142147359	8	137343532	86	0.301584
7	142147359	8	137343564	86	0.301105
7	142147359	8	137343887	86	0.301105
7	142147359	8	137344547	86	0.301105
7	142147359	8	137344548	86	0.301105
7	142147359	8	137344630	86	0.301105
7	142147359	8	137344670	86	0.301105
7	142147359	8	137344673	86	0.301105
7	142147359	8	137344975	86	0.301105
7	142147359	8	137345136	86	0.301105
7	142147359	8	137345247	86	0.301105
7	142147359	8	137345264	86	0.301105
7	142147359	8	137345352	86	0.301105
7	142147359	8	137345609	86	0.301105
7	142147359	8	137345767	86	0.301105
7	142147359	8	137345969	86	0.301105
7	142147359	8	137346544	86	0.301105
7	142147359	8	137346574	86	0.301105
7	142147359	8	137347937	86	0.301105
7	142147359	8	137348016	86	0.301105
7	144061414	8	135319528	86	0.304143
7	144061414	8	135328880	86	0.304143
7	144061414	8	135329252	86	0.304143
7	144061414	8	135331165	86	0.304143
7	144061414	8	135331863	86	0.304143
7	144305519	8	141170932	86	0.300352
7	146425703	8	139894873	86	0.300194
7	146596584	8	142748970	86	0.314315
7	146597313	8	142748970	86	0.314315
7	146597770	8	142748970	86	0.314315
7	146598771	8	142748970	86	0.315078
7	146602135	8	142748970	86	0.314315
7	146603197	8	142748970	86	0.382978
7	146604079	8	142748970	86	0.382978
7	146604145	8	142748970	86	0.382978
7	146604766	8	142748970	86	0.382978
7	146604958	8	142748970	86	0.382978
7	146608663	8	142748970	86	0.382978
7	146608916	8	142748970	86	0.382978
7	146613514	8	142748970	86	0.335361
7	146618823	8	142748970	86	0.315078
7	146620141	8	142748970	86	0.382978
7	146625514	8	142748970	86	0.307741
7	146626808	8	142748970	86	0.373037
7	146627532	8	142748970	86	0.327207
7	146643164	8	142748970	86	0.305631
7	146644581	8	142748970	86	0.317322
7	146656822	8	142748970	86	0.317322
7	146666474	8	123135766	86	0.30198
7	146666474	8	123136559	86	0.30198
7	146667930	8	142748970	86	0.317322
7	146668915	8	142748970	86	0.317322
7	146674851	8	142748970	86	0.317322
7	146680329	8	142748970	86	0.360273
7	146688107	8	142748970	86	0.335383
7	146688308	8	142748970	86	0.335383
7	146689019	8	142748970	86	0.313686
7	146691924	8	142748970	86	0.313686
7	146691964	8	142748970	86	0.313686
7	146692467	8	142748970	86	0.313686
7	147318089	8	123029316	86	0.307036
7	147321738	8	123029316	86	0.307036
7	147324533	8	123029316	86	0.307036
7	147326264	8	123029316	86	0.307036
7	147326703	8	123029316	86	0.307036
7	147334153	8	123029316	86	0.307036
7	147337742	8	123029316	86	0.307036
7	147343679	8	123029316	86	0.310183
7	147810997	8	132717388	86	0.323818
7	147811094	8	132717388	86	0.323818
7	148245802	8	143620513	86	0.300411
7	148246393	8	143620513	86	0.300411
7	148251385	8	143620513	86	0.300411
7	148610111	8	140641953	86	0.311991
7	148614237	8	140641953	86	0.311991
7	148615127	8	140641953	86	0.311991
7	148623979	8	140641953	86	0.315684
7	148883364	8	122435702	86	0.301739
7	148883364	8	122439925	86	0.301739
7	148883364	8	122444919	86	0.301739
7	149472797	8	139981392	86	0.336061
7	149472797	8	139986145	86	0.305488
7	149472797	8	139987799	86	0.305488
7	149734290	8	128320346	86	0.305779
7	149734290	8	128320509	86	0.305779
7	149734290	8	128320976	86	0.305779
7	149734290	8	128321413	86	0.305779
7	149734290	8	128321483	86	0.305779
7	149734290	8	128321583	86	0.305779
7	149734290	8	128321684	86	0.305779
7	149734290	8	128323157	86	0.305779
7	149734290	8	128323724	86	0.305779
7	149734290	8	128323731	86	0.305779
7	149734290	8	128323891	86	0.305779
7	149734290	8	128323951	86	0.305779
7	149734290	8	128323987	86	0.305779
7	149734290	8	128324001	86	0.305779
7	149734290	8	128324071	86	0.305779
7	149734290	8	128324075	86	0.305779
7	149734290	8	128324539	86	0.305779
7	149734290	8	128324718	86	0.305779
7	149734290	8	128325355	86	0.323987
7	149734290	8	128327210	86	0.305779
7	149734290	8	128327889	86	0.305779
7	149734290	8	128329744	86	0.305779
7	149734290	8	128329834	86	0.305779
7	149734290	8	128329988	86	0.305779
7	149734290	8	128330555	86	0.305779
7	149734290	8	128332387	86	0.302506
7	149734290	8	128332968	86	0.305779
7	149734290	8	128333220	86	0.305779
7	149734290	8	128333565	86	0.305779
7	149734290	8	128335079	86	0.305779
7	149734290	8	128335536	86	0.305779
7	149734290	8	128336053	86	0.305779
7	149734290	8	128336664	86	0.305779
7	149734290	8	128338258	86	0.305779
7	149734290	8	128340124	86	0.305779
7	149734290	8	128340221	86	0.305779
7	149734290	8	128340489	86	0.305779
7	149734290	8	128340537	86	0.305779
7	149734290	8	128340554	86	0.305779
7	149734290	8	128341810	86	0.305779
7	149734290	8	128342626	86	0.323987
7	149734292	8	128320346	86	0.305779
7	149734292	8	128320509	86	0.305779
7	149734292	8	128320976	86	0.305779
7	149734292	8	128321413	86	0.305779
7	149734292	8	128321483	86	0.305779
7	149734292	8	128321583	86	0.305779
7	149734292	8	128321684	86	0.305779
7	149734292	8	128323157	86	0.305779
7	149734292	8	128323724	86	0.305779
7	149734292	8	128323731	86	0.305779
7	149734292	8	128323891	86	0.305779
7	149734292	8	128323951	86	0.305779
7	149734292	8	128323987	86	0.305779
7	149734292	8	128324001	86	0.305779
7	149734292	8	128324071	86	0.305779
7	149734292	8	128324075	86	0.305779
7	149734292	8	128324539	86	0.305779
7	149734292	8	128324718	86	0.305779
7	149734292	8	128325355	86	0.323987
7	149734292	8	128327210	86	0.305779
7	149734292	8	128327889	86	0.305779
7	149734292	8	128329744	86	0.305779
7	149734292	8	128329834	86	0.305779
7	149734292	8	128329988	86	0.305779
7	149734292	8	128330555	86	0.305779
7	149734292	8	128332387	86	0.302506
7	149734292	8	128332968	86	0.305779
7	149734292	8	128333220	86	0.305779
7	149734292	8	128333565	86	0.305779
7	149734292	8	128335079	86	0.305779
7	149734292	8	128335536	86	0.305779
7	149734292	8	128336053	86	0.305779
7	149734292	8	128336664	86	0.305779
7	149734292	8	128338258	86	0.305779
7	149734292	8	128340124	86	0.305779
7	149734292	8	128340221	86	0.305779
7	149734292	8	128340489	86	0.305779
7	149734292	8	128340537	86	0.305779
7	149734292	8	128340554	86	0.305779
7	149734292	8	128341810	86	0.305779
7	149734292	8	128342626	86	0.323987
7	150534508	8	128594259	86	0.337367
7	150723265	8	135362788	86	0.300654
7	150723265	8	135364363	86	0.300654
7	150723265	8	135365396	86	0.300654
7	150723265	8	135366608	86	0.300654
7	150723265	8	135367334	86	0.300654
7	150723265	8	135367819	86	0.300654
7	150723265	8	135369611	86	0.300654
7	150723265	8	135370335	86	0.300654
7	150723265	8	135370974	86	0.300654
7	150723265	8	135372184	86	0.300654
7	150723265	8	135372740	86	0.300654
7	150723265	8	135373238	86	0.300654
7	150723265	8	135374789	86	0.300654
7	150723265	8	135374798	86	0.300654
7	150723265	8	135374811	86	0.300654
7	150723265	8	135376007	86	0.330477
7	151359434	8	135849841	86	0.316961
7	151929477	8	142953434	86	0.494118
7	151929477	8	143131472	86	0.32549
7	151929477	8	143131473	86	0.32549
7	151929478	8	142953434	86	0.494118
7	151929478	8	143131472	86	0.32549
7	151929478	8	143131473	86	0.32549
7	151937458	8	143094489	86	0.494118
7	151970931	8	143131472	86	0.32549
7	151970931	8	143131473	86	0.32549
7	152809593	8	130595689	86	0.314565
7	152809812	8	143343801	86	0.323654
7	152809812	8	143348159	86	0.309798
7	152809812	8	143349249	86	0.309798
7	152809812	8	143350197	86	0.309798
7	152809812	8	143350750	86	0.309798
7	152809812	8	143354553	86	0.309798
7	152809812	8	143355014	86	0.309798
7	152809812	8	143364754	86	0.303012
7	152809854	8	143312504	86	0.313011
7	152809854	8	143314711	86	0.313011
7	152809854	8	143321730	86	0.313011
7	152809854	8	143343801	86	0.346288
7	152809854	8	143348159	86	0.322694
7	152809854	8	143349249	86	0.322694
7	152809854	8	143350197	86	0.322694
7	152809854	8	143350750	86	0.322694
7	152809854	8	143354553	86	0.322694
7	152809854	8	143355014	86	0.322694
7	152965354	8	139076374	86	0.329169
7	152965354	8	139078794	86	0.329169
7	152965354	8	139079876	86	0.329169
7	152982958	8	139076374	86	0.329169
7	152982958	8	139078794	86	0.329169
7	152982958	8	139079876	86	0.329169
7	154064408	8	142671483	86	0.330187
7	154066743	8	142671483	86	0.330187
7	154066774	8	142671483	86	0.330187
7	154067543	8	142671483	86	0.330187
7	154256771	8	138249748	86	0.326182
7	154916511	8	122636868	86	0.300563
7	154949789	8	124592374	86	0.326767
7	154951804	8	124592374	86	0.321122
7	156180793	8	143259528	86	0.322341
7	156255115	8	140871338	86	0.314488
7	156255343	8	140871338	86	0.314488
7	156255888	8	140871338	86	0.314488
7	156256318	8	140871338	86	0.322811
7	156256318	8	140871637	86	0.300353
7	156256318	8	140872338	86	0.300353
7	156256318	8	140872591	86	0.300353
7	156256318	8	140874687	86	0.300353
7	156256318	8	140875458	86	0.300353
7	156256318	8	140877235	86	0.300353
7	156256318	8	140877666	86	0.300353
7	156256508	8	140871338	86	0.322811
7	156256508	8	140871637	86	0.300353
7	156256508	8	140872338	86	0.300353
7	156256508	8	140872591	86	0.300353
7	156256508	8	140874687	86	0.300353
7	156256508	8	140875458	86	0.300353
7	156256508	8	140877235	86	0.300353
7	156256508	8	140877666	86	0.300353
7	156257405	8	140871338	86	0.322811
7	156257405	8	140871637	86	0.300353
7	156257405	8	140872338	86	0.300353
7	156257405	8	140872591	86	0.300353
7	156257405	8	140874687	86	0.300353
7	156257405	8	140875458	86	0.300353
7	156257405	8	140877235	86	0.300353
7	156257405	8	140877666	86	0.300353
7	156264570	8	140871338	86	0.343927
7	156264570	8	140871637	86	0.331629
7	156264570	8	140872338	86	0.331629
7	156264570	8	140872591	86	0.331629
7	156264570	8	140874687	86	0.331629
7	156264570	8	140875458	86	0.331629
7	156264570	8	140877235	86	0.331629
7	156264570	8	140877666	86	0.331629
7	156351206	8	124639351	86	0.337273
7	156356481	8	141136017	86	0.311896
7	156356782	8	141136017	86	0.311896
7	156357168	8	141136017	86	0.311896
7	156420523	8	131788694	86	0.304157
7	156420523	8	131789625	86	0.304157
7	157509670	8	143052452	86	0.3401
7	158050952	8	141144366	86	0.313086
7	158050952	8	141150169	86	0.313086
7	158050952	8	141160949	86	0.313086
7	158050952	8	141162799	86	0.313086
7	158052846	8	141144366	86	0.313086
7	158052846	8	141150169	86	0.313086
7	158052846	8	141160949	86	0.313086
7	158052846	8	141162799	86	0.313086
7	158054016	8	141144366	86	0.313086
7	158054016	8	141150169	86	0.313086
7	158054016	8	141160949	86	0.313086
7	158054016	8	141162799	86	0.313086
7	158054670	8	141144366	86	0.313086
7	158054670	8	141150169	86	0.313086
7	158054670	8	141160949	86	0.313086
7	158054670	8	141162799	86	0.313086
7	158054730	8	141144366	86	0.313086
7	158054730	8	141150169	86	0.313086
7	158054730	8	141160949	86	0.313086
7	158054730	8	141162799	86	0.313086
7	158055144	8	141144366	86	0.313086
7	158055144	8	141150169	86	0.313086
7	158055144	8	141160949	86	0.313086
7	158055144	8	141162799	86	0.313086
7	158055616	8	141144366	86	0.313086
7	158055616	8	141150169	86	0.313086
7	158055616	8	141160949	86	0.313086
7	158055616	8	141162799	86	0.313086
7	158055850	8	141144366	86	0.313086
7	158055850	8	141150169	86	0.313086
7	158055850	8	141160949	86	0.313086
7	158055850	8	141162799	86	0.313086
7	158057332	8	141144366	86	0.313086
7	158057332	8	141150169	86	0.313086
7	158057332	8	141160949	86	0.313086
7	158057332	8	141162799	86	0.313086
7	158059742	8	141144366	86	0.313086
7	158059742	8	141150169	86	0.313086
7	158059742	8	141160949	86	0.313086
7	158059742	8	141162799	86	0.313086
7	158060007	8	141144366	86	0.313086
7	158060007	8	141150169	86	0.313086
7	158060007	8	141160949	86	0.313086
7	158060007	8	141162799	86	0.313086
7	47913	9	7638453	86	0.314924
7	47913	9	7641142	86	0.307807
7	71608	9	11028275	86	0.317381
7	72457	9	11028275	86	0.341201
7	112608	9	11028275	86	0.300145
7	379440	9	9236617	86	0.303749
7	379440	9	9241520	86	0.340626
7	379440	9	9242117	86	0.340626
7	379440	9	9243400	86	0.340626
7	379440	9	9253587	86	0.312859
7	379440	9	9258792	86	0.314981
7	754875	9	1288693	86	0.302428
7	755673	9	10501142	86	0.300634
7	943998	9	4156206	86	0.303367
7	985840	9	4113375	86	0.324614
7	985840	9	4146246	86	0.314554
7	1181356	9	4144958	86	0.309795
7	1181356	9	4146246	86	0.307379
7	1194543	9	4113375	86	0.301875
7	2619521	9	1909586	86	0.313616
7	2619521	9	1909883	86	0.302969
7	2679449	9	687205	86	0.317203
7	2679449	9	687265	86	0.317203
7	2679449	9	687333	86	0.317203
7	2679449	9	10063148	86	0.304988
7	2761349	9	343485	86	0.302402
7	2954387	9	6895447	86	0.308788
7	2958504	9	6895447	86	0.308788
7	3021668	9	1047536	86	0.322738
7	4289782	9	10187598	86	0.32678
7	5027241	9	15252242	86	0.303435
7	5027241	9	15252972	86	0.303435
7	5027241	9	15254091	86	0.303435
7	5027241	9	15256770	86	0.303435
7	5027241	9	15258809	86	0.303435
7	5027241	9	15258814	86	0.303435
7	5027241	9	15259432	86	0.303435
7	5488255	9	2799249	86	0.303397
7	5489303	9	2799249	86	0.303397
7	5489513	9	2799249	86	0.303397
7	5641624	9	3094388	86	0.302615
7	5641624	9	3095157	86	0.302615
7	5641624	9	3097969	86	0.302615
7	5641624	9	3098501	86	0.302615
7	5641624	9	3098679	86	0.302615
7	5641624	9	3098796	86	0.302615
7	5641624	9	3101626	86	0.302615
7	5641624	9	3102383	86	0.302615
7	5641624	9	3103487	86	0.302615
7	5641624	9	3103759	86	0.302615
7	5641624	9	3104820	86	0.302615
7	5641624	9	3105402	86	0.302615
7	5835176	9	652734	86	0.320263
7	5836156	9	652734	86	0.320263
7	7337795	9	13626358	86	0.315661
7	7337795	9	13627116	86	0.315661
7	7337795	9	13634720	86	0.315661
7	7337795	9	13635181	86	0.315661
7	7337795	9	13637559	86	0.315661
7	7337811	9	13626358	86	0.315661
7	7337811	9	13627116	86	0.315661
7	7337811	9	13634720	86	0.315661
7	7337811	9	13635181	86	0.315661
7	7337811	9	13637559	86	0.315661
7	7338285	9	13626358	86	0.315661
7	7338285	9	13627116	86	0.315661
7	7338285	9	13634720	86	0.315661
7	7338285	9	13635181	86	0.315661
7	7338285	9	13637559	86	0.315661
7	7338384	9	13626358	86	0.315661
7	7338384	9	13627116	86	0.315661
7	7338384	9	13634720	86	0.315661
7	7338384	9	13635181	86	0.315661
7	7338384	9	13637559	86	0.315661
7	8388135	9	17043412	86	0.323497
7	8589336	9	1267035	86	0.304659
7	9501226	9	14235063	86	0.309451
7	9501226	9	14236275	86	0.309451
7	9501311	9	14234315	86	0.312846
7	9503571	9	343485	86	0.305021
7	9503571	9	14230970	86	0.305815
7	9503571	9	14230974	86	0.305815
7	9503571	9	14230975	86	0.305815
7	9503571	9	14231361	86	0.305815
7	9503571	9	14235063	86	0.320501
7	9503571	9	14236275	86	0.320501
7	9509416	9	343485	86	0.315425
7	9533744	9	1490700	86	0.320918
7	9533744	9	1493557	86	0.320918
7	10836383	9	4771561	86	0.306815
7	11305295	9	14428832	86	0.301828
7	11305295	9	14428992	86	0.301828
7	11305295	9	14429225	86	0.301828
7	11305295	9	14429307	86	0.301828
7	11305295	9	14430667	86	0.301828
7	11305295	9	14430692	86	0.301828
7	11305295	9	14432306	86	0.301828
7	11305295	9	14434284	86	0.313773
7	11305295	9	14434738	86	0.313773
7	11305295	9	14435335	86	0.313773
7	11393694	9	3173832	86	0.321459
7	11610592	9	9370042	86	0.302545
7	11612083	9	9333199	86	0.304308
7	11612083	9	9370042	86	0.330403
7	11612083	9	9374664	86	0.304308
7	11612649	9	9370042	86	0.320153
7	11613136	9	9370042	86	0.320153
7	11615908	9	9295875	86	0.30677
7	11615908	9	9303645	86	0.30677
7	11615908	9	9305130	86	0.30677
7	11615908	9	9305815	86	0.30677
7	11615908	9	9305995	86	0.30677
7	11615908	9	9333199	86	0.308318
7	11615908	9	9370042	86	0.334154
7	11615908	9	9374664	86	0.308318
7	11616845	9	9370042	86	0.319757
7	11616919	9	9295875	86	0.302284
7	11616919	9	9303645	86	0.302284
7	11616919	9	9305130	86	0.302284
7	11616919	9	9305815	86	0.302284
7	11616919	9	9305995	86	0.302284
7	11616919	9	9333199	86	0.302968
7	11616919	9	9370042	86	0.327331
7	11616919	9	9374664	86	0.302968
7	11617775	9	9370042	86	0.319757
7	12058265	9	2146501	86	0.340916
7	12058265	9	2148537	86	0.417937
7	12060369	9	2146501	86	0.340916
7	12060369	9	2148537	86	0.417937
7	12063173	9	2148537	86	0.344284
7	12063674	9	2148537	86	0.344284
7	12067701	9	2148537	86	0.344284
7	12068095	9	2148537	86	0.344284
7	12068966	9	2148537	86	0.344284
7	12071282	9	2146501	86	0.340916
7	12071282	9	2148537	86	0.417937
7	12629854	9	8741462	86	0.300262
7	12629854	9	8742914	86	0.300262
7	13212720	9	4088934	86	0.304961
7	13255051	9	3865258	86	0.308512
7	13292642	9	11066173	86	0.301421
7	13293842	9	11066173	86	0.301421
7	13294113	9	11066173	86	0.301421
7	13294442	9	11066173	86	0.301421
7	13295162	9	11066173	86	0.301421
7	13295262	9	11066173	86	0.301421
7	13295311	9	11066173	86	0.301421
7	13295870	9	11066173	86	0.301421
7	13303201	9	11066173	86	0.301421
7	13303401	9	11066173	86	0.301421
7	13306325	9	11066173	86	0.301421
7	13652357	9	16907239	86	0.312653
7	13889107	9	7796846	86	0.301966
7	13889771	9	7796846	86	0.301966
7	14158929	9	7333847	86	0.32107
7	14161252	9	7333847	86	0.300095
7	14161343	9	7333847	86	0.300095
7	14161431	9	7333847	86	0.300095
7	14162525	9	7333847	86	0.314349
7	14164274	9	7333847	86	0.300095
7	14297891	9	11396085	86	0.313382
7	14297891	9	11411305	86	0.313382
7	14300979	9	11396085	86	0.313382
7	14300979	9	11411305	86	0.313382
7	14538449	9	3975129	86	0.302344
7	14539040	9	3975129	86	0.302344
7	14539477	9	3975129	86	0.302344
7	14542889	9	3975129	86	0.321997
7	14544890	9	3975129	86	0.394386
7	14545046	9	3975129	86	0.316813
7	14564617	9	3975129	86	0.367991
7	14570453	9	3975129	86	0.304117
7	14572238	9	3975129	86	0.343245
7	14574567	9	3975129	86	0.343245
7	14576680	9	3975129	86	0.343245
7	15428399	9	8977594	86	0.309984
7	15579100	9	6004618	86	0.302722
7	15579100	9	6011757	86	0.304146
7	15883280	9	8171142	86	0.302615
7	15883280	9	8843628	86	0.307504
7	15883280	9	8843864	86	0.307504
7	15883280	9	8845178	86	0.307504
7	15883280	9	8846955	86	0.307504
7	16012119	9	13617609	86	0.340345
7	16012119	9	13629798	86	0.314933
7	16020668	9	13629798	86	0.314933
7	16021941	9	13629798	86	0.314933
7	16022874	9	13629798	86	0.314933
7	16032402	9	13617609	86	0.314933
7	16032402	9	13629798	86	0.35583
7	16032422	9	13617609	86	0.314933
7	16032422	9	13629798	86	0.35583
7	16036410	9	13629798	86	0.330062
7	16037702	9	13617609	86	0.314933
7	16037702	9	13629798	86	0.35583
7	16038408	9	13617609	86	0.314933
7	16038408	9	13629798	86	0.35583
7	16766161	9	1363575	86	0.306375
7	16766161	9	1363860	86	0.306375
7	17561445	9	16285259	86	0.323957
7	17561445	9	16285514	86	0.323957
7	17561445	9	16288522	86	0.323957
7	17561445	9	16289463	86	0.323957
7	17561445	9	16290391	86	0.323957
7	17561445	9	16291894	86	0.323957
7	17561445	9	16293712	86	0.323957
7	17561445	9	16294206	86	0.323957
7	17561445	9	16294576	86	0.323957
7	17561445	9	16295643	86	0.323957
7	17561445	9	16295898	86	0.323957
7	17561445	9	16296642	86	0.323957
7	17561445	9	16297627	86	0.323957
7	17561445	9	16298839	86	0.323957
7	17561445	9	16299039	86	0.323957
7	17561445	9	16300342	86	0.323957
7	17561445	9	16300503	86	0.323957
7	17561445	9	16302442	86	0.323957
7	17561445	9	16303495	86	0.323957
7	17561445	9	16304324	86	0.323957
7	17561445	9	16304330	86	0.323957
7	17561445	9	16305641	86	0.300514
7	17561445	9	16306571	86	0.300514
7	17561445	9	16307381	86	0.300514
7	17561445	9	16307738	86	0.300514
7	17756280	9	16255549	86	0.302002
7	18067082	9	4178973	86	0.342068
7	18067082	9	4179623	86	0.396726
7	18067082	9	4179766	86	0.396726
7	18067082	9	4180509	86	0.377599
7	18067082	9	4181652	86	0.396726
7	18067082	9	4182136	86	0.377599
7	18067082	9	4184065	86	0.377599
7	18067082	9	4184436	86	0.377599
7	18067082	9	4184508	86	0.377599
7	18067082	9	4184938	86	0.377599
7	18067082	9	4186202	86	0.335983
7	18067082	9	4186694	86	0.377599
7	18067082	9	4187511	86	0.377599
7	18067082	9	4188166	86	0.335983
7	18067082	9	4188309	86	0.335983
7	18067082	9	4188336	86	0.377599
7	18067082	9	4188520	86	0.359605
7	18067082	9	4189103	86	0.335983
7	18067082	9	4189145	86	0.377599
7	18067082	9	4189436	86	0.377599
7	18067082	9	4189498	86	0.335983
7	18067082	9	4189923	86	0.335983
7	18067082	9	4190175	86	0.335983
7	18067082	9	4190659	86	0.335983
7	18067082	9	4190737	86	0.377599
7	18067082	9	4191155	86	0.335983
7	18067082	9	4191598	86	0.377599
7	18067082	9	4193007	86	0.377599
7	18067082	9	4193543	86	0.312904
7	18067082	9	4193870	86	0.359605
7	18067082	9	4195707	86	0.359605
7	18067082	9	4196461	86	0.359605
7	18067082	9	4197639	86	0.359605
7	18067082	9	4198649	86	0.359605
7	18067082	9	4201934	86	0.359605
7	18067082	9	4202070	86	0.359605
7	18067082	9	4202173	86	0.359605
7	18067082	9	4202650	86	0.359605
7	18067082	9	4203214	86	0.359605
7	18067082	9	4203305	86	0.359605
7	18067082	9	4205249	86	0.359605
7	18067082	9	4206671	86	0.309829
7	18083710	9	4193543	86	0.310484
7	19534588	9	17263682	86	0.302797
7	19534588	9	17263698	86	0.302797
7	19917449	9	8436194	86	0.309956
7	20371273	9	10684841	86	0.330677
7	20371273	9	10689230	86	0.321618
7	20784405	9	331389	86	0.300352
7	21208418	9	10235003	86	0.310238
7	21617728	9	275897	86	0.356463
7	21852124	9	7768288	86	0.311466
7	22098955	9	14003167	86	0.306396
7	22098955	9	14003181	86	0.306396
7	22794772	9	8851329	86	0.301669
7	22794772	9	8851988	86	0.301669
7	22794772	9	8852060	86	0.301669
7	22794772	9	8853008	86	0.301669
7	22794772	9	8853113	86	0.301669
7	22794772	9	8853406	86	0.301669
7	22794772	9	8854069	86	0.301669
7	22938333	9	10055882	86	0.325329
7	22972334	9	10055882	86	0.337783
7	22972334	9	12309491	86	0.326839
7	23059389	9	10050872	86	0.316707
7	23059389	9	10055882	86	0.381325
7	23059389	9	12309491	86	0.326839
7	23380468	9	7376039	86	0.316029
7	23569472	9	4335668	86	0.318482
7	23569472	9	4337191	86	0.319394
7	23569472	9	4338099	86	0.319394
7	24271275	9	1250238	86	0.360622
7	24285329	9	1250238	86	0.344164
7	24288890	9	14622556	86	0.39853
7	24288890	9	14623031	86	0.39853
7	24302873	9	1250238	86	0.433683
7	24318236	9	14622556	86	0.320016
7	24318236	9	14623031	86	0.320016
7	24343178	9	1250238	86	0.321958
7	24347824	9	1250238	86	0.321958
7	316493	9	32260264	86	0.305578
7	316913	9	32260264	86	0.305578
7	317785	9	32260264	86	0.305578
7	570591	9	20653875	86	0.302039
7	570591	9	20655393	86	0.302039
7	571815	9	20647373	86	0.306847
7	571815	9	20647523	86	0.306847
7	571815	9	20647717	86	0.306847
7	571815	9	20648504	86	0.306847
7	571815	9	20648579	86	0.306847
7	571815	9	20649540	86	0.306847
7	571815	9	20649757	86	0.306847
7	571815	9	20649911	86	0.306847
7	571815	9	20650912	86	0.306847
7	571815	9	20651453	86	0.306847
7	571815	9	20652056	86	0.306847
7	571815	9	20652174	86	0.306847
7	571815	9	20653875	86	0.334094
7	571815	9	20655393	86	0.334094
7	572311	9	20653875	86	0.302039
7	572311	9	20655393	86	0.302039
7	572998	9	20653875	86	0.302039
7	572998	9	20655393	86	0.302039
7	928377	9	22903891	86	0.302984
7	936456	9	22903891	86	0.302984
7	998802	9	37292873	86	0.309381
7	998802	9	37319171	86	0.309381
7	998802	9	37356403	86	0.309381
7	999333	9	37292873	86	0.309381
7	999333	9	37319171	86	0.309381
7	999333	9	37356403	86	0.309381
7	1002013	9	37292873	86	0.309381
7	1002013	9	37319171	86	0.309381
7	1002013	9	37356403	86	0.309381
7	1003011	9	37292873	86	0.309381
7	1003011	9	37319171	86	0.309381
7	1003011	9	37356403	86	0.309381
7	1003096	9	37292873	86	0.309381
7	1003096	9	37319171	86	0.309381
7	1003096	9	37356403	86	0.309381
7	1012006	9	37292873	86	0.309381
7	1012006	9	37319171	86	0.309381
7	1012006	9	37356403	86	0.309381
7	1012103	9	37292873	86	0.309381
7	1012103	9	37319171	86	0.309381
7	1012103	9	37356403	86	0.309381
7	2775825	9	35869250	86	0.31135
7	3380199	9	26701607	86	0.305236
7	3392497	9	26701607	86	0.323845
7	3395372	9	26701607	86	0.323845
7	3400118	9	26701607	86	0.323845
7	3475123	9	26668395	86	0.316883
7	3475123	9	26670947	86	0.316883
7	3475123	9	26683601	86	0.316883
7	3475123	9	26685823	86	0.323432
7	3475123	9	26701607	86	0.357472
7	3511493	9	26668395	86	0.329812
7	3511493	9	26670947	86	0.329812
7	3511493	9	26683601	86	0.329812
7	3511493	9	26701607	86	0.308931
7	3614784	9	26668395	86	0.300133
7	3614784	9	26670947	86	0.300133
7	3614784	9	26683601	86	0.300133
7	3614784	9	26685823	86	0.317153
7	3614784	9	26701607	86	0.319448
7	3615334	9	26668395	86	0.300133
7	3615334	9	26670947	86	0.300133
7	3615334	9	26683601	86	0.300133
7	3615334	9	26685823	86	0.317153
7	3615334	9	26701607	86	0.319448
7	3617414	9	26668395	86	0.326277
7	3617414	9	26670947	86	0.326277
7	3617414	9	26671842	86	0.323569
7	3617414	9	26683601	86	0.326277
7	3617414	9	26685823	86	0.310108
7	3617414	9	26701607	86	0.318494
7	3655511	9	26668395	86	0.300264
7	3655511	9	26670947	86	0.300264
7	3655511	9	26683601	86	0.300264
7	3655511	9	26685823	86	0.311584
7	3655511	9	26701607	86	0.313452
7	3659701	9	26668395	86	0.303531
7	3659701	9	26670947	86	0.303531
7	3659701	9	26683601	86	0.303531
7	3659701	9	26685823	86	0.313307
7	3659701	9	26701607	86	0.32497
7	3673656	9	26668395	86	0.324778
7	3673656	9	26670947	86	0.324778
7	3673656	9	26683601	86	0.324778
7	3673656	9	26685529	86	0.311865
7	3673656	9	26685823	86	0.335156
7	3673656	9	26701607	86	0.341514
7	3676202	9	26668395	86	0.324778
7	3676202	9	26670947	86	0.324778
7	3676202	9	26683601	86	0.324778
7	3676202	9	26701607	86	0.341514
7	3687234	9	26668395	86	0.321864
7	3687234	9	26670947	86	0.321864
7	3687234	9	26683601	86	0.321864
7	3687234	9	26701607	86	0.330403
7	4236840	9	20702320	86	0.313325
7	4236840	9	20718374	86	0.336194
7	4535208	9	34875953	86	0.314621
7	5354194	9	28493686	86	0.305041
7	5354194	9	28495469	86	0.315374
7	5354194	9	28495564	86	0.315374
7	5354194	9	28495586	86	0.315374
7	5354194	9	28495618	86	0.315374
7	5354194	9	28495736	86	0.315374
7	5354194	9	28495803	86	0.315374
7	5354194	9	28495962	86	0.305041
7	5489384	9	28498166	86	0.313886
7	5880020	9	18713842	86	0.300666
7	5881293	9	18713842	86	0.300353
7	5881900	9	18713842	86	0.300666
7	5883137	9	18713842	86	0.300666
7	6674010	9	37138696	86	0.317784
7	6678314	9	37138696	86	0.301774
7	7351169	9	31347096	86	0.303759
7	7749412	9	26554531	86	0.316005
7	7749412	9	26567700	86	0.348636
7	7749412	9	26569945	86	0.30375
7	7749412	9	26570613	86	0.30375
7	7749412	9	26571285	86	0.346919
7	7749412	9	26573192	86	0.303386
7	7749412	9	26576117	86	0.316005
7	7749412	9	26579227	86	0.32876
7	7749412	9	26600187	86	0.30375
7	7749412	9	26600733	86	0.31876
7	7749412	9	26600939	86	0.31876
7	7749412	9	26603455	86	0.31876
7	7749412	9	26604048	86	0.31876
7	7749412	9	26604818	86	0.31876
7	7749412	9	26605024	86	0.31876
7	7974466	9	26941179	86	0.31162
7	8584590	9	37725458	86	0.330194
7	8585049	9	37725458	86	0.341319
7	8585049	9	37729336	86	0.307465
7	8585049	9	37729786	86	0.307465
7	8585496	9	37725458	86	0.33138
7	8585756	9	37725458	86	0.330194
7	8586277	9	37725458	86	0.330396
7	8587139	9	37725458	86	0.330194
7	8587179	9	37725458	86	0.309847
7	8587256	9	37725458	86	0.330194
7	8587354	9	37725458	86	0.309847
7	8587403	9	37725458	86	0.321223
7	8588375	9	37725458	86	0.321223
7	9013773	9	26346607	86	0.310275
7	9149633	9	20465499	86	0.386125
7	9150520	9	20465499	86	0.359596
7	10363058	9	36111664	86	0.304739
7	10364723	9	36111664	86	0.304739
7	10365933	9	36111664	86	0.304739
7	11109307	9	24062743	86	0.307637
7	11926203	9	19225529	86	0.321512
7	11926203	9	19227555	86	0.306562
7	11926203	9	19227999	86	0.306562
7	11929557	9	19225529	86	0.312338
7	11935659	9	19225529	86	0.312338
7	11983349	9	19225529	86	0.304984
7	11983352	9	19225529	86	0.304984
7	12697911	9	25172493	86	0.302615
7	12704357	9	25160222	86	0.309139
7	12704357	9	25160809	86	0.309139
7	12704357	9	25172493	86	0.335308
7	12704357	9	25175599	86	0.336888
7	12704357	9	25179572	86	0.330475
7	12704357	9	25180099	86	0.330475
7	12704357	9	25180988	86	0.330475
7	12704357	9	25181236	86	0.330475
7	12704357	9	25181486	86	0.330475
7	12704357	9	25181918	86	0.330475
7	12704357	9	25182016	86	0.330475
7	12704357	9	25182563	86	0.31105
7	12704357	9	25182644	86	0.31105
7	12704357	9	25183106	86	0.302064
7	13635955	9	18696633	86	0.349892
7	13716589	9	22628385	86	0.316456
7	13717765	9	22628385	86	0.316456
7	14139507	9	19758407	86	0.316712
7	14888947	9	37709272	86	0.304148
7	14891202	9	37689522	86	0.318991
7	14891202	9	37690393	86	0.318991
7	14891202	9	37691346	86	0.318991
7	14891202	9	37692654	86	0.318991
7	14891202	9	37693090	86	0.314915
7	14891202	9	37693957	86	0.314915
7	14891202	9	37694070	86	0.314915
7	14891202	9	37694523	86	0.314915
7	14891202	9	37694707	86	0.314915
7	14891202	9	37695225	86	0.314915
7	14891202	9	37695713	86	0.314915
7	14891202	9	37696305	86	0.314915
7	14891202	9	37696767	86	0.318991
7	14891202	9	37696985	86	0.318991
7	14891202	9	37698661	86	0.314915
7	14891202	9	37698679	86	0.318991
7	14891202	9	37698925	86	0.314915
7	14891202	9	37699902	86	0.314915
7	14891202	9	37701279	86	0.314915
7	14891202	9	37701441	86	0.318991
7	14891202	9	37702168	86	0.314915
7	14891202	9	37702751	86	0.314915
7	14891202	9	37702874	86	0.318991
7	14891202	9	37705679	86	0.318991
7	14891202	9	37705793	86	0.314915
7	14891202	9	37705957	86	0.318991
7	14891202	9	37706646	86	0.318991
7	14891202	9	37706769	86	0.318991
7	14891202	9	37709272	86	0.338647
7	14891202	9	37717300	86	0.318991
7	14896580	9	37709272	86	0.304148
7	14899308	9	37689522	86	0.318991
7	14899308	9	37690393	86	0.318991
7	14899308	9	37691346	86	0.318991
7	14899308	9	37692654	86	0.318991
7	14899308	9	37693090	86	0.314915
7	14899308	9	37693957	86	0.314915
7	14899308	9	37694070	86	0.314915
7	14899308	9	37694523	86	0.314915
7	14899308	9	37694707	86	0.314915
7	14899308	9	37695225	86	0.314915
7	14899308	9	37695713	86	0.314915
7	14899308	9	37696305	86	0.314915
7	14899308	9	37696767	86	0.318991
7	14899308	9	37696985	86	0.318991
7	14899308	9	37698661	86	0.314915
7	14899308	9	37698679	86	0.318991
7	14899308	9	37698925	86	0.314915
7	14899308	9	37699902	86	0.314915
7	14899308	9	37701279	86	0.314915
7	14899308	9	37701441	86	0.318991
7	14899308	9	37702168	86	0.314915
7	14899308	9	37702751	86	0.314915
7	14899308	9	37702874	86	0.318991
7	14899308	9	37705679	86	0.318991
7	14899308	9	37705793	86	0.314915
7	14899308	9	37705957	86	0.318991
7	14899308	9	37706646	86	0.318991
7	14899308	9	37706769	86	0.318991
7	14899308	9	37709272	86	0.338647
7	14899308	9	37717300	86	0.318991
7	14899693	9	37689522	86	0.318991
7	14899693	9	37690393	86	0.318991
7	14899693	9	37691346	86	0.318991
7	14899693	9	37692654	86	0.318991
7	14899693	9	37693090	86	0.314915
7	14899693	9	37693957	86	0.314915
7	14899693	9	37694070	86	0.314915
7	14899693	9	37694523	86	0.314915
7	14899693	9	37694707	86	0.314915
7	14899693	9	37695225	86	0.314915
7	14899693	9	37695713	86	0.314915
7	14899693	9	37696305	86	0.314915
7	14899693	9	37696767	86	0.318991
7	14899693	9	37696985	86	0.318991
7	14899693	9	37698661	86	0.314915
7	14899693	9	37698679	86	0.318991
7	14899693	9	37698925	86	0.314915
7	14899693	9	37699902	86	0.314915
7	14899693	9	37701279	86	0.314915
7	14899693	9	37701441	86	0.318991
7	14899693	9	37702168	86	0.314915
7	14899693	9	37702751	86	0.314915
7	14899693	9	37702874	86	0.318991
7	14899693	9	37705679	86	0.318991
7	14899693	9	37705793	86	0.314915
7	14899693	9	37705957	86	0.318991
7	14899693	9	37706646	86	0.318991
7	14899693	9	37706769	86	0.318991
7	14899693	9	37709272	86	0.338647
7	14899693	9	37717300	86	0.318991
7	14901576	9	37709272	86	0.300954
7	14907368	9	37689522	86	0.318991
7	14907368	9	37690393	86	0.318991
7	14907368	9	37691346	86	0.318991
7	14907368	9	37692654	86	0.318991
7	14907368	9	37693090	86	0.314915
7	14907368	9	37693957	86	0.314915
7	14907368	9	37694070	86	0.314915
7	14907368	9	37694523	86	0.314915
7	14907368	9	37694707	86	0.314915
7	14907368	9	37695225	86	0.314915
7	14907368	9	37695713	86	0.314915
7	14907368	9	37696305	86	0.314915
7	14907368	9	37696767	86	0.318991
7	14907368	9	37696985	86	0.318991
7	14907368	9	37698661	86	0.314915
7	14907368	9	37698679	86	0.318991
7	14907368	9	37698925	86	0.314915
7	14907368	9	37699902	86	0.314915
7	14907368	9	37701279	86	0.314915
7	14907368	9	37701441	86	0.318991
7	14907368	9	37702168	86	0.314915
7	14907368	9	37702751	86	0.314915
7	14907368	9	37702874	86	0.318991
7	14907368	9	37705679	86	0.318991
7	14907368	9	37705793	86	0.314915
7	14907368	9	37705957	86	0.318991
7	14907368	9	37706646	86	0.318991
7	14907368	9	37706769	86	0.318991
7	14907368	9	37709272	86	0.338647
7	14907368	9	37717300	86	0.318991
7	14916881	9	37709272	86	0.311324
7	14927931	9	37689522	86	0.378111
7	14927931	9	37690393	86	0.378111
7	14927931	9	37691346	86	0.378111
7	14927931	9	37692654	86	0.378111
7	14927931	9	37693090	86	0.346275
7	14927931	9	37693957	86	0.346275
7	14927931	9	37694070	86	0.346275
7	14927931	9	37694523	86	0.346275
7	14927931	9	37694707	86	0.346275
7	14927931	9	37695225	86	0.346275
7	14927931	9	37695713	86	0.346275
7	14927931	9	37696305	86	0.346275
7	14927931	9	37696767	86	0.378111
7	14927931	9	37696985	86	0.378111
7	14927931	9	37698661	86	0.346275
7	14927931	9	37698679	86	0.378111
7	14927931	9	37698925	86	0.346275
7	14927931	9	37699237	86	0.331691
7	14927931	9	37699902	86	0.346275
7	14927931	9	37700516	86	0.331691
7	14927931	9	37701279	86	0.346275
7	14927931	9	37701441	86	0.378111
7	14927931	9	37702168	86	0.346275
7	14927931	9	37702751	86	0.346275
7	14927931	9	37702874	86	0.378111
7	14927931	9	37705679	86	0.378111
7	14927931	9	37705793	86	0.346275
7	14927931	9	37705957	86	0.378111
7	14927931	9	37706646	86	0.378111
7	14927931	9	37706769	86	0.378111
7	14927931	9	37709272	86	0.397718
7	14927931	9	37717300	86	0.378111
7	14927931	9	37717745	86	0.347063
7	14930132	9	37689522	86	0.368982
7	14930132	9	37690393	86	0.368982
7	14930132	9	37691346	86	0.368982
7	14930132	9	37692654	86	0.368982
7	14930132	9	37696767	86	0.368982
7	14930132	9	37696985	86	0.368982
7	14930132	9	37698679	86	0.368982
7	14930132	9	37701441	86	0.368982
7	14930132	9	37702874	86	0.368982
7	14930132	9	37705679	86	0.368982
7	14930132	9	37705957	86	0.368982
7	14930132	9	37706646	86	0.368982
7	14930132	9	37706769	86	0.368982
7	14930132	9	37709272	86	0.389238
7	14930132	9	37717300	86	0.368982
7	14930132	9	37717745	86	0.333755
7	14931779	9	37689522	86	0.351955
7	14931779	9	37690393	86	0.351955
7	14931779	9	37691346	86	0.351955
7	14931779	9	37692654	86	0.351955
7	14931779	9	37696767	86	0.351955
7	14931779	9	37696985	86	0.351955
7	14931779	9	37698679	86	0.351955
7	14931779	9	37701441	86	0.351955
7	14931779	9	37702874	86	0.351955
7	14931779	9	37705679	86	0.351955
7	14931779	9	37705957	86	0.351955
7	14931779	9	37706646	86	0.351955
7	14931779	9	37706769	86	0.351955
7	14931779	9	37709272	86	0.371025
7	14931779	9	37717300	86	0.351955
7	14931779	9	37717745	86	0.324795
7	15722249	9	29941639	86	0.342598
7	15722249	9	29943918	86	0.330141
7	15722249	9	29944232	86	0.330141
7	15722249	9	29944619	86	0.330141
7	15722249	9	29948538	86	0.330141
7	15722249	9	29949039	86	0.330141
7	15722249	9	29955517	86	0.330141
7	15722249	9	29960828	86	0.361119
7	15722249	9	29961283	86	0.361119
7	15722249	9	29962149	86	0.361119
7	15722249	9	29962420	86	0.361119
7	15722249	9	29962995	86	0.361119
7	15722249	9	29963558	86	0.361119
7	15722249	9	29965193	86	0.361119
7	15722249	9	29967442	86	0.361119
7	15722249	9	29968093	86	0.361119
7	15722249	9	29968788	86	0.361119
7	15722249	9	29970224	86	0.361119
7	15722249	9	29970467	86	0.361119
7	15722249	9	29970788	86	0.361119
7	15722249	9	29971026	86	0.361119
7	15722249	9	29971049	86	0.361119
7	15722249	9	29971159	86	0.361119
7	15722249	9	29971161	86	0.361119
7	15722249	9	29971213	86	0.361119
7	15722249	9	29971285	86	0.361119
7	15722249	9	29971412	86	0.361119
7	15722249	9	29971475	86	0.344147
7	15722249	9	29971638	86	0.361119
7	15722249	9	29971823	86	0.361119
7	15722249	9	29971944	86	0.361119
7	15722249	9	29971965	86	0.361119
7	15722249	9	29972096	86	0.361119
7	15722249	9	29972195	86	0.361119
7	15722249	9	29972277	86	0.361119
7	15722249	9	29972278	86	0.361119
7	15722249	9	29972287	86	0.361119
7	15722249	9	29972293	86	0.361119
7	15722249	9	29972339	86	0.361119
7	15722249	9	29972428	86	0.361119
7	15722249	9	29972504	86	0.361119
7	15722249	9	29972507	86	0.361119
7	15722249	9	29972689	86	0.361119
7	15722249	9	29972880	86	0.361119
7	15722249	9	29972902	86	0.361119
7	15722249	9	29973057	86	0.361119
7	15722249	9	29973113	86	0.361119
7	15722249	9	29973183	86	0.361119
7	15722249	9	29973384	86	0.361119
7	15722249	9	29973554	86	0.361119
7	15722249	9	29973848	86	0.361119
7	15722249	9	29973896	86	0.361119
7	15722249	9	29973961	86	0.361119
7	15722249	9	29974136	86	0.361119
7	15722249	9	29974159	86	0.361119
7	15722249	9	29974259	86	0.361119
7	15722249	9	29974440	86	0.361119
7	15722249	9	29974505	86	0.361119
7	15722249	9	29974548	86	0.361119
7	15722249	9	29974571	86	0.361119
7	15722249	9	29974604	86	0.361119
7	15722249	9	29974800	86	0.361119
7	15722249	9	29974811	86	0.361119
7	15722249	9	29975420	86	0.361119
7	15722249	9	29975559	86	0.361119
7	15722249	9	29975745	86	0.361119
7	15722249	9	29975882	86	0.361119
7	15722249	9	29976187	86	0.361119
7	15722249	9	29976434	86	0.361119
7	15722249	9	29976658	86	0.361119
7	15722249	9	29976692	86	0.361119
7	15722249	9	29976896	86	0.361119
7	15722249	9	29976997	86	0.361119
7	15722249	9	29977101	86	0.361119
7	15722249	9	29977231	86	0.361119
7	15722249	9	29977254	86	0.361119
7	15722249	9	29977272	86	0.361119
7	15722249	9	29977323	86	0.361119
7	15722249	9	29977349	86	0.361119
7	15722249	9	29977417	86	0.361119
7	15722249	9	29977468	86	0.344147
7	15722249	9	29977552	86	0.361119
7	15722249	9	29977561	86	0.361119
7	15722249	9	29977563	86	0.361119
7	15722249	9	29977658	86	0.361119
7	15722249	9	29977664	86	0.361119
7	15722249	9	29977665	86	0.361119
7	15722249	9	29977705	86	0.361119
7	15722249	9	29977862	86	0.361119
7	15722249	9	29978046	86	0.361119
7	15722249	9	29978052	86	0.361119
7	15722249	9	29978123	86	0.361119
7	15722249	9	29978144	86	0.361119
7	15722249	9	29978542	86	0.361119
7	15722249	9	29978883	86	0.361119
7	15722249	9	29978888	86	0.361119
7	15722249	9	29979064	86	0.361119
7	15722249	9	29979125	86	0.361119
7	15722249	9	29979275	86	0.361119
7	15722249	9	29979370	86	0.361119
7	15722249	9	29979375	86	0.361119
7	15722249	9	29979452	86	0.361119
7	15722249	9	29979731	86	0.361119
7	15722249	9	29979804	86	0.361119
7	15722249	9	29979923	86	0.361119
7	15722249	9	29980015	86	0.361119
7	15722249	9	29980059	86	0.361119
7	15722249	9	29980765	86	0.361119
7	15722249	9	29980792	86	0.361119
7	15722249	9	29981076	86	0.361119
7	15722249	9	29981179	86	0.361119
7	15722249	9	29981185	86	0.361119
7	15722249	9	29981863	86	0.348277
7	15722249	9	29982476	86	0.361119
7	15722249	9	29982723	86	0.361119
7	15722249	9	29982944	86	0.361119
7	15722249	9	29983107	86	0.361119
7	15722249	9	29983154	86	0.361119
7	15722249	9	29983362	86	0.335983
7	15722249	9	29983744	86	0.318187
7	15722249	9	29984009	86	0.335983
7	15722249	9	29984034	86	0.335983
7	15722249	9	29984109	86	0.335983
7	15722249	9	29984640	86	0.335983
7	15722249	9	29984666	86	0.335983
7	15722249	9	29985422	86	0.324203
7	15722249	9	29987824	86	0.324203
7	15722249	9	29988357	86	0.324203
7	15722249	9	29996663	86	0.335983
7	15722249	9	29997497	86	0.335983
7	15722249	9	29999044	86	0.324203
7	15722249	9	30007654	86	0.324203
7	15722249	9	30007937	86	0.335983
7	15722249	9	30013237	86	0.324203
7	15722249	9	30014268	86	0.335983
7	15722249	9	30043590	86	0.314074
7	15722249	9	30044012	86	0.314074
7	15722249	9	30044318	86	0.314074
7	15722249	9	30045014	86	0.305591
7	15722249	9	30049837	86	0.305591
7	15722249	9	30052094	86	0.305591
7	15722249	9	30053043	86	0.305591
7	15722249	9	30053067	86	0.305591
7	15722249	9	30053991	86	0.305591
7	15722249	9	30056720	86	0.305591
7	15722249	9	30065559	86	0.31383
7	15722249	9	30069903	86	0.305591
7	15722249	9	30073343	86	0.305591
7	16039867	9	23057975	86	0.32339
7	16039867	9	23058947	86	0.312309
7	16039867	9	23059444	86	0.306687
7	16039867	9	23059458	86	0.306687
7	16039867	9	23067870	86	0.312309
7	16367224	9	21450844	86	0.302531
7	16367224	9	21450846	86	0.335982
7	16367224	9	21452596	86	0.302531
7	16811738	9	26686705	86	0.341546
7	16811738	9	26687116	86	0.341546
7	17531430	9	26371680	86	0.318809
7	17531430	9	26373387	86	0.311004
7	17533305	9	26371680	86	0.318809
7	17533305	9	26373387	86	0.311004
7	17539090	9	26371680	86	0.318809
7	17539090	9	26373387	86	0.311004
7	17703235	9	25723719	86	0.300606
7	17881162	9	27334821	86	0.301831
7	18134875	9	18489368	86	0.341202
7	18134875	9	18497141	86	0.341202
7	18134875	9	18506623	86	0.344142
7	18134875	9	18506831	86	0.344142
7	18134875	9	18507440	86	0.311046
7	18134875	9	18508011	86	0.344142
7	18134875	9	18508820	86	0.344142
7	18134875	9	18509454	86	0.344142
7	18134875	9	18510724	86	0.344142
7	18134875	9	18511130	86	0.344142
7	18134947	9	18489368	86	0.341202
7	18134947	9	18497141	86	0.341202
7	18134947	9	18506623	86	0.344142
7	18134947	9	18506831	86	0.344142
7	18134947	9	18507440	86	0.311046
7	18134947	9	18508011	86	0.344142
7	18134947	9	18508820	86	0.344142
7	18134947	9	18509454	86	0.344142
7	18134947	9	18510724	86	0.344142
7	18134947	9	18511130	86	0.344142
7	18134968	9	18489368	86	0.341202
7	18134968	9	18497141	86	0.341202
7	18134968	9	18506623	86	0.344142
7	18134968	9	18506831	86	0.344142
7	18134968	9	18507440	86	0.311046
7	18134968	9	18508011	86	0.344142
7	18134968	9	18508820	86	0.344142
7	18134968	9	18509454	86	0.344142
7	18134968	9	18510724	86	0.344142
7	18134968	9	18511130	86	0.344142
7	18135299	9	18489368	86	0.329151
7	18135299	9	18497141	86	0.329151
7	18135299	9	18506623	86	0.335577
7	18135299	9	18506831	86	0.335577
7	18135299	9	18508011	86	0.335577
7	18135299	9	18508820	86	0.335577
7	18135299	9	18509454	86	0.335577
7	18135299	9	18510724	86	0.335577
7	18135299	9	18511130	86	0.335577
7	18137908	9	18489368	86	0.341202
7	18137908	9	18497141	86	0.341202
7	18137908	9	18506623	86	0.344142
7	18137908	9	18506831	86	0.344142
7	18137908	9	18507440	86	0.311046
7	18137908	9	18508011	86	0.344142
7	18137908	9	18508820	86	0.344142
7	18137908	9	18509454	86	0.344142
7	18137908	9	18510724	86	0.344142
7	18137908	9	18511130	86	0.344142
7	18138212	9	18489368	86	0.341202
7	18138212	9	18497141	86	0.341202
7	18138212	9	18506623	86	0.344142
7	18138212	9	18506831	86	0.344142
7	18138212	9	18507440	86	0.311046
7	18138212	9	18508011	86	0.344142
7	18138212	9	18508820	86	0.344142
7	18138212	9	18509454	86	0.344142
7	18138212	9	18510724	86	0.344142
7	18138212	9	18511130	86	0.344142
7	18143918	9	18489368	86	0.354564
7	18143918	9	18497141	86	0.354564
7	18143918	9	18506623	86	0.354303
7	18143918	9	18506831	86	0.354303
7	18143918	9	18507440	86	0.323818
7	18143918	9	18508011	86	0.354303
7	18143918	9	18508820	86	0.354303
7	18143918	9	18509454	86	0.354303
7	18143918	9	18510724	86	0.354303
7	18143918	9	18511130	86	0.354303
7	18222634	9	33730965	86	0.308566
7	19357866	9	20488910	86	0.307319
7	19357866	9	20512663	86	0.333496
7	19626006	9	21133282	86	0.313012
7	19849050	9	18486761	86	0.306579
7	20587690	9	18843995	86	0.316155
7	20647637	9	19389832	86	0.303237
7	21169769	9	18036892	86	0.304315
7	21169769	9	18038073	86	0.304315
7	21338539	9	36038139	86	0.300618
7	21338852	9	36038139	86	0.315763
7	21339157	9	36038139	86	0.315763
7	21339173	9	36038139	86	0.315763
7	21339198	9	36038139	86	0.315763
7	21339260	9	36038139	86	0.315763
7	21339320	9	36038139	86	0.315763
7	21339420	9	36038139	86	0.315763
7	21339425	9	36038139	86	0.315763
7	21339434	9	36038139	86	0.315763
7	21339538	9	36038139	86	0.315763
7	21340035	9	36038139	86	0.315763
7	21737973	9	19756086	86	0.300654
7	21737973	9	19756679	86	0.300654
7	22103427	9	38651198	86	0.33056
7	22137981	9	20346393	86	0.30969
7	23109124	9	32928863	86	0.310204
7	23109124	9	32930327	86	0.310204
7	23210526	9	37340405	86	0.304212
7	23528113	9	20700394	86	0.305475
7	24075536	9	26295851	86	0.313774
7	24075536	9	26296720	86	0.313774
7	24075536	9	26297693	86	0.313774
7	24075743	9	26295851	86	0.313774
7	24075743	9	26296720	86	0.313774
7	24075743	9	26297693	86	0.313774
7	24076720	9	26295851	86	0.307484
7	24076720	9	26296720	86	0.307484
7	24076720	9	26297693	86	0.307484
7	24359948	9	38687019	86	0.314621
7	24359949	9	38687019	86	0.314621
7	24367809	9	38687019	86	0.314621
7	24437506	9	34387204	86	0.306072
7	24437506	9	34388111	86	0.306072
7	24437506	9	34389447	86	0.306072
7	24437507	9	34387204	86	0.306072
7	24437507	9	34388111	86	0.306072
7	24437507	9	34389447	86	0.306072
7	341353	9	92105974	86	0.304543
7	453047	9	81322162	86	0.315188
7	453047	9	81356984	86	0.310829
7	455022	9	83196097	86	0.31686
7	455022	9	83197939	86	0.324676
7	455022	9	83222111	86	0.32508
7	455022	9	83222442	86	0.338102
7	455022	9	83226300	86	0.338102
7	455022	9	83230892	86	0.338102
7	455022	9	83232067	86	0.32508
7	455022	9	83232362	86	0.32508
7	455022	9	83232446	86	0.32508
7	455022	9	83245967	86	0.338102
7	455022	9	83247966	86	0.32508
7	455022	9	83249384	86	0.338102
7	455022	9	83280978	86	0.304171
7	455751	9	83197939	86	0.300572
7	455751	9	83222111	86	0.305835
7	455751	9	83222442	86	0.32173
7	455751	9	83226300	86	0.32173
7	455751	9	83230892	86	0.32173
7	455751	9	83232067	86	0.305835
7	455751	9	83232362	86	0.305835
7	455751	9	83232446	86	0.305835
7	455751	9	83245967	86	0.32173
7	455751	9	83247966	86	0.305835
7	455751	9	83249384	86	0.32173
7	458747	9	83222111	86	0.301738
7	458747	9	83222442	86	0.314393
7	458747	9	83226300	86	0.314393
7	458747	9	83230892	86	0.314393
7	458747	9	83232067	86	0.301738
7	458747	9	83232362	86	0.301738
7	458747	9	83232446	86	0.301738
7	458747	9	83245967	86	0.314393
7	458747	9	83247966	86	0.301738
7	458747	9	83249384	86	0.314393
7	467062	9	83222111	86	0.301738
7	467062	9	83222442	86	0.314393
7	467062	9	83226300	86	0.314393
7	467062	9	83230892	86	0.314393
7	467062	9	83232067	86	0.301738
7	467062	9	83232362	86	0.301738
7	467062	9	83232446	86	0.301738
7	467062	9	83245967	86	0.314393
7	467062	9	83247966	86	0.301738
7	467062	9	83249384	86	0.314393
7	546746	9	67335970	86	0.302486
7	546746	9	67335971	86	0.302486
7	546885	9	67335970	86	0.315665
7	546885	9	67335971	86	0.315665
7	748642	9	80134927	86	0.371724
7	785318	9	80134927	86	0.310184
7	786833	9	80134927	86	0.310184
7	792295	9	80134927	86	0.310184
7	792973	9	80134927	86	0.310184
7	800977	9	80134927	86	0.310184
7	817201	9	80134927	86	0.310184
7	826102	9	80134927	86	0.310184
7	826542	9	80134927	86	0.310184
7	826630	9	80134927	86	0.310184
7	826794	9	80134927	86	0.310184
7	827843	9	80134927	86	0.310184
7	831351	9	80134927	86	0.310184
7	831891	9	80134927	86	0.310184
7	833878	9	80134927	86	0.310184
7	835034	9	80134927	86	0.310184
7	1023617	9	66486004	86	0.300085
7	1028448	9	66486004	86	0.300085
7	1617457	9	45352626	86	1
7	1617457	9	66843922	86	0.330739
7	1617457	9	66850116	86	0.494118
7	1617457	9	66850631	86	0.330739
7	1617457	9	68420013	86	1
7	1617457	9	69827045	86	1
7	1617457	9	82111926	86	0.330739
7	1617457	9	82111927	86	0.330739
7	2018823	9	91102657	86	0.3012
7	2098087	9	68688057	86	0.354077
7	2098087	9	68688061	86	0.354077
7	2232946	9	85067152	86	0.302072
7	2232946	9	85072253	86	0.302072
7	2232946	9	85072363	86	0.302072
7	2247496	9	85067152	86	0.302072
7	2247496	9	85072253	86	0.302072
7	2247496	9	85072363	86	0.302072
7	2629865	9	68382888	86	0.32549
7	2629865	9	68387648	86	0.330739
7	2629865	9	68437373	86	1
7	2629865	9	68437374	86	1
7	2932007	9	40641066	86	0.302865
7	2932007	9	40642020	86	0.302865
7	2932007	9	40650559	86	0.302881
7	2985389	9	68388313	86	0.330739
7	2985389	9	68388314	86	0.330739
7	2985389	9	68416875	86	0.330739
7	3021182	9	68360524	86	0.317896
7	3081407	9	66860027	86	0.303717
7	3225610	9	92011362	86	0.313648
7	3225610	9	92011517	86	0.313648
7	3225610	9	92011763	86	0.313648
7	3225610	9	92016137	86	0.383687
7	3225610	9	92017173	86	0.383687
7	3225610	9	92018075	86	0.383687
7	3225610	9	92019624	86	0.383687
7	3225610	9	92025694	86	0.383687
7	3225610	9	92025776	86	0.35843
7	3225610	9	92026881	86	0.383687
7	3225610	9	92027653	86	0.383687
7	3225610	9	92030060	86	0.383687
7	3225610	9	92031931	86	0.383687
7	3225610	9	92033892	86	0.383687
7	3225610	9	92035631	86	0.383687
7	3225610	9	92036852	86	0.383687
7	3225610	9	92037287	86	0.383687
7	3225610	9	92037868	86	0.383687
7	3225610	9	92038401	86	0.383687
7	3225610	9	92039074	86	0.383687
7	3225610	9	92042575	86	0.399576
7	3225610	9	92046236	86	0.399576
7	3225610	9	92047062	86	0.375307
7	3225610	9	92052114	86	0.399576
7	3225610	9	92055252	86	0.399576
7	3225610	9	92058108	86	0.400658
7	3225610	9	92059369	86	0.380355
7	3225610	9	92060655	86	0.380355
7	3225610	9	92061864	86	0.380355
7	3225610	9	92062218	86	0.380355
7	3225610	9	92062277	86	0.380355
7	3225610	9	92064001	86	0.380355
7	3225610	9	92065482	86	0.380355
7	3225610	9	92066681	86	0.380355
7	3225610	9	92069671	86	0.346103
7	3225610	9	92074164	86	0.380355
7	3225610	9	92074429	86	0.380355
7	4015647	9	80806933	86	0.326132
7	4424973	9	67355007	86	0.329157
7	5926790	9	86160508	86	0.321638
7	6326270	9	78420242	86	0.315786
7	6326270	9	78425739	86	0.315786
7	6326270	9	78426566	86	0.315786
7	6326270	9	78430918	86	0.315786
7	6326270	9	78432041	86	0.315786
7	6492376	9	73234411	86	0.311357
7	6502367	9	41983737	86	0.301702
7	6660196	9	90365742	86	0.305118
7	6660196	9	90365768	86	0.305118
7	6660196	9	90368774	86	0.305118
7	6660196	9	90370338	86	0.305118
7	6660196	9	90375214	86	0.305118
7	6970606	9	66456575	86	0.324521
7	6971030	9	66456575	86	0.324521
7	6971662	9	66456575	86	0.324521
7	7441053	9	81346682	86	0.323094
7	7441053	9	81361004	86	0.305213
7	7441053	9	81369256	86	0.305213
7	7441053	9	81370021	86	0.305213
7	7441053	9	81370083	86	0.305213
7	7441053	9	81370584	86	0.305213
7	7441152	9	78968587	86	0.303684
7	7450285	9	81346682	86	0.321623
7	7450285	9	81361004	86	0.303824
7	7450285	9	81369256	86	0.303824
7	7450285	9	81370021	86	0.303824
7	7450285	9	81370083	86	0.303824
7	7450285	9	81370584	86	0.303824
7	7506148	9	81346682	86	0.337202
7	7506148	9	81351608	86	0.302121
7	7506148	9	81361004	86	0.318541
7	7506148	9	81369256	86	0.318541
7	7506148	9	81370021	86	0.318541
7	7506148	9	81370083	86	0.318541
7	7506148	9	81370584	86	0.318541
7	7506148	9	81370735	86	0.302792
7	7506232	9	81346682	86	0.349895
7	7506232	9	81351608	86	0.314077
7	7506232	9	81361004	86	0.330531
7	7506232	9	81369256	86	0.330531
7	7506232	9	81370021	86	0.330531
7	7506232	9	81370083	86	0.330531
7	7506232	9	81370584	86	0.330531
7	7506232	9	81370735	86	0.314111
7	7809982	9	68358943	86	0.303717
7	8051700	9	86922036	86	0.304911
7	8451497	9	76463744	86	0.3019
7	8453313	9	76463744	86	0.351213
7	8858958	9	81225170	86	0.334094
7	8858958	9	81226171	86	0.334094
7	10666406	9	83270329	86	0.311577
7	10666406	9	83270345	86	0.311577
7	10667031	9	83270329	86	0.311577
7	10667031	9	83270345	86	0.311577
7	10667248	9	83270329	86	0.311577
7	10667248	9	83270345	86	0.311577
7	10668490	9	83270329	86	0.311577
7	10668490	9	83270345	86	0.311577
7	10671738	9	83270329	86	0.311577
7	10671738	9	83270345	86	0.311577
7	10672671	9	83270329	86	0.311577
7	10672671	9	83270345	86	0.311577
7	10675914	9	83270329	86	0.309096
7	10675914	9	83270345	86	0.309096
7	10676737	9	83270058	86	0.301645
7	10676737	9	83270100	86	0.301645
7	10676737	9	83270126	86	0.301645
7	10676737	9	83270147	86	0.301645
7	10676737	9	83270193	86	0.301645
7	10676737	9	83270262	86	0.301645
7	10676737	9	83270329	86	0.318818
7	10676737	9	83270345	86	0.318818
7	10676737	9	83270512	86	0.301645
7	10676737	9	83270517	86	0.301645
7	10676737	9	83270705	86	0.317184
7	10676737	9	83270770	86	0.317184
7	10676737	9	83270787	86	0.317184
7	10678444	9	83270329	86	0.309096
7	10678444	9	83270345	86	0.309096
7	10680663	9	83270329	86	0.309096
7	10680663	9	83270345	86	0.309096
7	10681125	9	83270329	86	0.309096
7	10681125	9	83270345	86	0.309096
7	10684337	9	83270329	86	0.309096
7	10684337	9	83270345	86	0.309096
7	10685240	9	83270329	86	0.309096
7	10685240	9	83270345	86	0.309096
7	10685702	9	83270329	86	0.309096
7	10685702	9	83270345	86	0.309096
7	10852392	9	86111327	86	0.300509
7	10857959	9	86111327	86	0.300509
7	11229267	9	85632346	86	0.304153
7	11229267	9	85633931	86	0.318838
7	11230153	9	78910024	86	0.322341
7	11231450	9	78910024	86	0.322341
7	11305295	9	76243562	86	0.304531
7	11305295	9	76244013	86	0.304531
7	11727527	9	79770234	86	0.31099
7	11727527	9	79770242	86	0.31099
7	11737026	9	79770222	86	0.307029
7	11737026	9	79770234	86	0.3232
7	11737026	9	79770242	86	0.3232
7	11740020	9	79770222	86	0.307029
7	11740020	9	79770234	86	0.3232
7	11740020	9	79770242	86	0.3232
7	11740483	9	79770222	86	0.307029
7	11740483	9	79770234	86	0.3232
7	11740483	9	79770242	86	0.3232
7	11741199	9	79770222	86	0.307029
7	11741199	9	79770234	86	0.3232
7	11741199	9	79770242	86	0.3232
7	11860937	9	90298004	86	0.303862
7	11862801	9	90298004	86	0.300501
7	12671708	9	89665363	86	0.314353
7	12672053	9	89665363	86	0.303893
7	12672870	9	89665363	86	0.303893
7	12675546	9	89665363	86	0.303893
7	13253622	9	67901403	86	0.30433
7	13266712	9	67901403	86	0.327249
7	13335091	9	67280248	86	0.336578
7	13344549	9	67280248	86	0.336578
7	13347625	9	67280248	86	0.336578
7	13481435	9	78713246	86	0.308666
7	13486702	9	78709777	86	0.335988
7	13486702	9	78713246	86	0.382259
7	13488644	9	78709777	86	0.30223
7	13488644	9	78713246	86	0.349136
7	13488645	9	78709777	86	0.30223
7	13488645	9	78713246	86	0.349136
7	13490693	9	78709777	86	0.335988
7	13490693	9	78713246	86	0.382259
7	13495294	9	92289984	86	0.300654
7	13497278	9	78713246	86	0.308028
7	13497326	9	78713246	86	0.308028
7	13497582	9	78713246	86	0.308028
7	13498171	9	78713246	86	0.308028
7	13501571	9	78713246	86	0.324046
7	14034258	9	46296829	86	0.308659
7	14238703	9	86319414	86	0.306067
7	14244367	9	86319414	86	0.306809
7	14244582	9	86319414	86	0.307864
7	14244728	9	86319414	86	0.306809
7	15440108	9	86177901	86	0.317396
7	15440118	9	86177901	86	0.317396
7	15466381	9	86177901	86	0.304488
7	16378142	9	73248523	86	0.31057
7	16378532	9	73248523	86	0.31057
7	16379465	9	73248523	86	0.31057
7	16379558	9	73248523	86	0.31057
7	16380207	9	73248523	86	0.31057
7	16380482	9	73248523	86	0.31057
7	16381064	9	73248523	86	0.31057
7	16381339	9	73248523	86	0.31057
7	16381366	9	73248523	86	0.31057
7	16776544	9	87437849	86	0.309192
7	16776544	9	87438159	86	0.308324
7	16788739	9	80943500	86	0.307765
7	17847682	9	68414008	86	0.312458
7	17858717	9	68414008	86	0.312458
7	17868819	9	68414008	86	0.312458
7	17869183	9	68414008	86	0.312458
7	17933897	9	68414008	86	0.312458
7	17937308	9	68414008	86	0.312458
7	17947804	9	68414008	86	0.312458
7	17956962	9	68414008	86	0.312458
7	18098119	9	66850116	86	0.344686
7	18101378	9	66850116	86	0.330586
7	18108440	9	66850116	86	0.344686
7	18110113	9	66850116	86	0.344686
7	18145127	9	68383901	86	0.382603
7	18145127	9	68383904	86	0.382603
7	19276555	9	78083505	86	0.310528
7	19276555	9	78088991	86	0.330311
7	19276555	9	78096277	86	0.330311
7	19276555	9	78101608	86	0.31236
7	19291731	9	78083505	86	0.307057
7	19291731	9	78088991	86	0.32339
7	19291731	9	78096277	86	0.32339
7	19291731	9	78101608	86	0.305918
7	19334816	9	78088991	86	0.300031
7	19334816	9	78096277	86	0.300031
7	20644255	9	66830597	86	0.324521
7	20644255	9	66844284	86	0.324521
7	20644259	9	66830597	86	0.324521
7	20644259	9	66844284	86	0.324521
7	20644755	9	66830597	86	0.344686
7	20644755	9	66844284	86	0.344686
7	20645903	9	66830597	86	0.344686
7	20645903	9	66844284	86	0.344686
7	20646695	9	66830597	86	0.344686
7	20646695	9	66844284	86	0.344686
7	21258743	9	88110232	86	0.3194
7	21258856	9	88110232	86	0.3194
7	21259477	9	88110232	86	0.3194
7	21387415	9	82900810	86	0.327519
7	21387415	9	82903738	86	0.327519
7	21387415	9	82904056	86	0.327519
7	21387415	9	82912665	86	0.308949
7	21387578	9	82900810	86	0.327519
7	21387578	9	82903738	86	0.327519
7	21387578	9	82904056	86	0.327519
7	21387578	9	82912665	86	0.308949
7	21389770	9	82900810	86	0.327519
7	21389770	9	82903738	86	0.327519
7	21389770	9	82904056	86	0.327519
7	21389770	9	82912665	86	0.308949
7	21389787	9	82900810	86	0.327519
7	21389787	9	82903738	86	0.327519
7	21389787	9	82904056	86	0.327519
7	21389787	9	82912665	86	0.308949
7	21390291	9	82900810	86	0.327519
7	21390291	9	82903738	86	0.327519
7	21390291	9	82904056	86	0.327519
7	21390291	9	82912665	86	0.308949
7	21390337	9	82900810	86	0.327519
7	21390337	9	82903738	86	0.327519
7	21390337	9	82904056	86	0.327519
7	21390337	9	82912665	86	0.308949
7	21390773	9	82900810	86	0.306289
7	21390773	9	82903738	86	0.306289
7	21390773	9	82904056	86	0.306289
7	21425764	9	74201808	86	0.307229
7	21443137	9	82735150	86	0.307765
7	21455475	9	88673997	86	0.316027
7	21455475	9	88686944	86	0.316027
7	21460818	9	88673997	86	0.316027
7	21460818	9	88686944	86	0.316027
7	21465677	9	88673997	86	0.316027
7	21465677	9	88686944	86	0.316027
7	21606299	9	78291349	86	0.359596
7	21606299	9	78299516	86	0.338842
7	21606299	9	78306649	86	0.31728
7	21738298	9	68413168	86	0.302912
7	21738547	9	68413168	86	0.356838
7	21739361	9	68413168	86	0.315145
7	21740521	9	68413168	86	0.312876
7	21745347	9	68413168	86	0.315145
7	21822536	9	76936512	86	0.309844
7	21822536	9	76940250	86	0.314099
7	21822536	9	76941899	86	0.314099
7	21822536	9	76945898	86	0.314099
7	21822536	9	76952064	86	0.314099
7	21822536	9	76956898	86	0.314099
7	21822536	9	76958997	86	0.314099
7	21822536	9	76959245	86	0.314099
7	21822536	9	76961171	86	0.314099
7	21822536	9	76968591	86	0.314099
7	21822628	9	76936512	86	0.309844
7	21822628	9	76940250	86	0.314099
7	21822628	9	76941899	86	0.314099
7	21822628	9	76945898	86	0.314099
7	21822628	9	76952064	86	0.314099
7	21822628	9	76956898	86	0.314099
7	21822628	9	76958997	86	0.314099
7	21822628	9	76959245	86	0.314099
7	21822628	9	76961171	86	0.314099
7	21822628	9	76968591	86	0.314099
7	21825920	9	76936512	86	0.304625
7	21825920	9	76940250	86	0.312689
7	21825920	9	76941899	86	0.312689
7	21825920	9	76945898	86	0.312689
7	21825920	9	76952064	86	0.312689
7	21825920	9	76956898	86	0.312689
7	21825920	9	76958997	86	0.312689
7	21825920	9	76959245	86	0.312689
7	21825920	9	76961171	86	0.312689
7	21825920	9	76968591	86	0.312689
7	21900298	9	66857161	86	0.354773
7	21900298	9	78345940	86	0.329314
7	21900298	9	78346571	86	0.329314
7	21900298	9	78346859	86	0.329314
7	21900298	9	78346983	86	0.329314
7	21900298	9	78348414	86	0.329314
7	21900298	9	78348431	86	0.329314
7	21900298	9	78348570	86	0.329314
7	21900298	9	78348611	86	0.329314
7	21900298	9	78352207	86	0.329314
7	21900298	9	78352501	86	0.329314
7	21900298	9	78376257	86	0.332052
7	21900298	9	78377745	86	0.332052
7	21900298	9	78383176	86	0.332052
7	21906677	9	78425373	86	0.311075
7	21906677	9	78502343	86	0.33842
7	22155760	9	68742387	86	0.338906
7	22155996	9	68742387	86	0.338906
7	22156512	9	68742387	86	0.310649
7	22811994	9	68389981	86	0.315665
7	23050288	9	42954892	86	0.323338
7	23972987	9	66830597	86	0.360119
7	23972987	9	66844284	86	0.360119
7	23972987	9	66851005	86	0.362101
7	23975126	9	66830597	86	0.360119
7	23975126	9	66844284	86	0.360119
7	23975126	9	66851005	86	0.362101
7	23975380	9	66830597	86	0.360119
7	23975380	9	66844284	86	0.360119
7	23975380	9	66851005	86	0.362101
7	23975942	9	66830597	86	0.360119
7	23975942	9	66844284	86	0.360119
7	23975942	9	66851005	86	0.362101
7	23976113	9	66830597	86	0.360119
7	23976113	9	66844284	86	0.360119
7	23976113	9	66851005	86	0.362101
7	23985258	9	66830597	86	0.360119
7	23985258	9	66844284	86	0.360119
7	23985258	9	66851005	86	0.362101
7	23985405	9	66830597	86	0.360119
7	23985405	9	66844284	86	0.360119
7	23985405	9	66851005	86	0.362101
7	23988402	9	66830597	86	0.360119
7	23988402	9	66844284	86	0.360119
7	23988402	9	66851005	86	0.362101
7	23989900	9	66830597	86	0.360119
7	23989900	9	66844284	86	0.360119
7	23989900	9	66851005	86	0.362101
7	23990124	9	66830597	86	0.360119
7	23990124	9	66844284	86	0.360119
7	23990124	9	66851005	86	0.362101
7	23991305	9	66830597	86	0.360119
7	23991305	9	66844284	86	0.360119
7	23991305	9	66851005	86	0.362101
7	23993193	9	66830597	86	0.360119
7	23993193	9	66844284	86	0.360119
7	23993193	9	66851005	86	0.362101
7	23995408	9	66830597	86	0.360119
7	23995408	9	66844284	86	0.360119
7	23995408	9	66851005	86	0.362101
7	23998148	9	66830597	86	0.360119
7	23998148	9	66844284	86	0.360119
7	23998148	9	66851005	86	0.362101
7	24004936	9	66830597	86	0.360119
7	24004936	9	66844284	86	0.360119
7	24004936	9	66851005	86	0.362101
7	24007152	9	66830597	86	0.360119
7	24007152	9	66844284	86	0.360119
7	24007152	9	66851005	86	0.362101
7	24008156	9	66830597	86	0.360119
7	24008156	9	66844284	86	0.360119
7	24008156	9	66851005	86	0.362101
7	24008755	9	66830597	86	0.360119
7	24008755	9	66844284	86	0.360119
7	24008755	9	66851005	86	0.362101
7	24010615	9	66830597	86	0.360119
7	24010615	9	66844284	86	0.360119
7	24010615	9	66851005	86	0.362101
7	24014234	9	66830597	86	0.360119
7	24014234	9	66844284	86	0.360119
7	24014234	9	66851005	86	0.362101
7	24016187	9	66830597	86	0.360119
7	24016187	9	66844284	86	0.360119
7	24016187	9	66851005	86	0.362101
7	24027883	9	66830597	86	0.360119
7	24027883	9	66844284	86	0.360119
7	24027883	9	66851005	86	0.362101
7	115340	9	109943165	86	0.306066
7	115340	9	109945906	86	0.306066
7	207960	9	102490732	86	0.301795
7	1792688	9	103629570	86	0.303115
7	1792688	9	103651584	86	0.303115
7	1819179	9	95889297	86	0.31797
7	1819179	9	95901291	86	0.306904
7	1827002	9	95889297	86	0.301634
7	3716446	9	98288788	86	0.324739
7	4282860	9	95273708	86	0.313496
7	4284415	9	95273708	86	0.313496
7	4284745	9	95273708	86	0.313496
7	4287202	9	95273708	86	0.313496
7	4289827	9	95273708	86	0.313496
7	4985733	9	104660439	86	0.300916
7	4985733	9	104660479	86	0.300916
7	4997282	9	104660439	86	0.303905
7	4997282	9	104660479	86	0.303905
7	4998143	9	104660439	86	0.300916
7	4998143	9	104660479	86	0.300916
7	5849792	9	109923028	86	0.302306
7	5849792	9	109923496	86	0.302306
7	5896049	9	112120134	86	0.301433
7	5897279	9	112120134	86	0.300901
7	6412286	9	93520340	86	0.314401
7	6414918	9	93520340	86	0.314401
7	6416168	9	93520340	86	0.314401
7	6417203	9	93520340	86	0.314401
7	6429578	9	93520340	86	0.314401
7	6431091	9	93520340	86	0.314401
7	6431296	9	93520340	86	0.314401
7	8208694	9	98217348	86	0.330156
7	8208694	9	98225056	86	0.330156
7	8208929	9	98217348	86	0.330156
7	8208929	9	98225056	86	0.330156
7	8209069	9	98217348	86	0.330156
7	8209069	9	98225056	86	0.330156
7	8214451	9	98217348	86	0.36551
7	8214451	9	98225056	86	0.36551
7	8214574	9	98217348	86	0.389355
7	8214574	9	98225056	86	0.389355
7	8238634	9	114089359	86	0.319026
7	8336259	9	95563283	86	0.304641
7	8349947	9	95563283	86	0.331439
7	8349947	9	95567048	86	0.301424
7	8349947	9	95567200	86	0.301424
7	8349947	9	95568219	86	0.301424
7	8349947	9	95568335	86	0.301424
7	8349947	9	95571059	86	0.301424
7	8349947	9	95571939	86	0.301424
7	8349947	9	95578104	86	0.301424
7	8353213	9	95563283	86	0.316109
7	8355886	9	95563283	86	0.331439
7	8355886	9	95567048	86	0.301424
7	8355886	9	95567200	86	0.301424
7	8355886	9	95568219	86	0.301424
7	8355886	9	95568335	86	0.301424
7	8355886	9	95571059	86	0.301424
7	8355886	9	95571939	86	0.301424
7	8355886	9	95578104	86	0.301424
7	8358576	9	95563283	86	0.331439
7	8358576	9	95567048	86	0.301424
7	8358576	9	95567200	86	0.301424
7	8358576	9	95568219	86	0.301424
7	8358576	9	95568335	86	0.301424
7	8358576	9	95571059	86	0.301424
7	8358576	9	95571939	86	0.301424
7	8358576	9	95578104	86	0.301424
7	8490740	9	93934851	86	0.306456
7	8901051	9	110904738	86	0.311582
7	8901051	9	110905887	86	0.355967
7	8901051	9	110905925	86	0.355967
7	8901051	9	110907514	86	0.311582
7	8901051	9	110908846	86	0.311582
7	8901051	9	110909378	86	0.312637
7	8901051	9	110937713	86	0.311582
7	9284038	9	113739638	86	0.312253
7	11387230	9	105256997	86	0.305363
7	11397266	9	97116361	86	0.316333
7	11397802	9	97116361	86	0.316333
7	11398356	9	97116361	86	0.316333
7	11398815	9	97116361	86	0.316333
7	11399125	9	97116361	86	0.316333
7	11400523	9	97116361	86	0.316333
7	11584531	9	103429962	86	0.303195
7	11584538	9	103429962	86	0.303195
7	12673590	9	100295921	86	0.324758
7	12673590	9	100296976	86	0.324758
7	12673590	9	100297592	86	0.324758
7	12673590	9	100298987	86	0.324758
7	12673590	9	100298989	86	0.324758
7	12673590	9	100299499	86	0.355319
7	14029468	9	113836214	86	0.304107
7	14583626	9	114802531	86	0.307183
7	15621252	9	113363480	86	0.319994
7	15621252	9	113363564	86	0.319994
7	15621252	9	113363608	86	0.319994
7	15621252	9	113363627	86	0.319994
7	15621252	9	113363717	86	0.319994
7	15621252	9	113363975	86	0.319994
7	15621252	9	113364100	86	0.319994
7	15621252	9	113364231	86	0.307754
7	15621252	9	113364429	86	0.319994
7	15621252	9	113364464	86	0.319994
7	15621252	9	113364763	86	0.319994
7	15621252	9	113365329	86	0.319994
7	15621252	9	113365358	86	0.319994
7	15621252	9	113365360	86	0.319994
7	15621252	9	113365580	86	0.319994
7	15621252	9	113365728	86	0.319994
7	15621252	9	113366178	86	0.319994
7	15622344	9	113363480	86	0.319994
7	15622344	9	113363564	86	0.319994
7	15622344	9	113363608	86	0.319994
7	15622344	9	113363627	86	0.319994
7	15622344	9	113363717	86	0.319994
7	15622344	9	113363975	86	0.319994
7	15622344	9	113364100	86	0.319994
7	15622344	9	113364231	86	0.307754
7	15622344	9	113364429	86	0.319994
7	15622344	9	113364464	86	0.319994
7	15622344	9	113364763	86	0.319994
7	15622344	9	113365329	86	0.319994
7	15622344	9	113365358	86	0.319994
7	15622344	9	113365360	86	0.319994
7	15622344	9	113365580	86	0.319994
7	15622344	9	113365728	86	0.319994
7	15622344	9	113366178	86	0.319994
7	15623131	9	113363480	86	0.319994
7	15623131	9	113363564	86	0.319994
7	15623131	9	113363608	86	0.319994
7	15623131	9	113363627	86	0.319994
7	15623131	9	113363717	86	0.319994
7	15623131	9	113363975	86	0.319994
7	15623131	9	113364100	86	0.319994
7	15623131	9	113364231	86	0.307754
7	15623131	9	113364429	86	0.319994
7	15623131	9	113364464	86	0.319994
7	15623131	9	113364763	86	0.319994
7	15623131	9	113365329	86	0.319994
7	15623131	9	113365358	86	0.319994
7	15623131	9	113365360	86	0.319994
7	15623131	9	113365580	86	0.319994
7	15623131	9	113365728	86	0.319994
7	15623131	9	113366178	86	0.319994
7	15623223	9	113363480	86	0.319994
7	15623223	9	113363564	86	0.319994
7	15623223	9	113363608	86	0.319994
7	15623223	9	113363627	86	0.319994
7	15623223	9	113363717	86	0.319994
7	15623223	9	113363975	86	0.319994
7	15623223	9	113364100	86	0.319994
7	15623223	9	113364231	86	0.307754
7	15623223	9	113364429	86	0.319994
7	15623223	9	113364464	86	0.319994
7	15623223	9	113364763	86	0.319994
7	15623223	9	113365329	86	0.319994
7	15623223	9	113365358	86	0.319994
7	15623223	9	113365360	86	0.319994
7	15623223	9	113365580	86	0.319994
7	15623223	9	113365728	86	0.319994
7	15623223	9	113366178	86	0.319994
7	15624367	9	113363480	86	0.319994
7	15624367	9	113363564	86	0.319994
7	15624367	9	113363608	86	0.319994
7	15624367	9	113363627	86	0.319994
7	15624367	9	113363717	86	0.319994
7	15624367	9	113363975	86	0.319994
7	15624367	9	113364100	86	0.319994
7	15624367	9	113364231	86	0.307754
7	15624367	9	113364429	86	0.319994
7	15624367	9	113364464	86	0.319994
7	15624367	9	113364763	86	0.319994
7	15624367	9	113365329	86	0.319994
7	15624367	9	113365358	86	0.319994
7	15624367	9	113365360	86	0.319994
7	15624367	9	113365580	86	0.319994
7	15624367	9	113365728	86	0.319994
7	15624367	9	113366178	86	0.319994
7	15624810	9	113363480	86	0.319994
7	15624810	9	113363564	86	0.319994
7	15624810	9	113363608	86	0.319994
7	15624810	9	113363627	86	0.319994
7	15624810	9	113363717	86	0.319994
7	15624810	9	113363975	86	0.319994
7	15624810	9	113364100	86	0.319994
7	15624810	9	113364231	86	0.307754
7	15624810	9	113364429	86	0.319994
7	15624810	9	113364464	86	0.319994
7	15624810	9	113364763	86	0.319994
7	15624810	9	113365329	86	0.319994
7	15624810	9	113365358	86	0.319994
7	15624810	9	113365360	86	0.319994
7	15624810	9	113365580	86	0.319994
7	15624810	9	113365728	86	0.319994
7	15624810	9	113366178	86	0.319994
7	15625252	9	113363480	86	0.319994
7	15625252	9	113363564	86	0.319994
7	15625252	9	113363608	86	0.319994
7	15625252	9	113363627	86	0.319994
7	15625252	9	113363717	86	0.319994
7	15625252	9	113363975	86	0.319994
7	15625252	9	113364100	86	0.319994
7	15625252	9	113364231	86	0.307754
7	15625252	9	113364429	86	0.319994
7	15625252	9	113364464	86	0.319994
7	15625252	9	113364763	86	0.319994
7	15625252	9	113365329	86	0.319994
7	15625252	9	113365358	86	0.319994
7	15625252	9	113365360	86	0.319994
7	15625252	9	113365580	86	0.319994
7	15625252	9	113365728	86	0.319994
7	15625252	9	113366178	86	0.319994
7	15626800	9	113363480	86	0.319994
7	15626800	9	113363564	86	0.319994
7	15626800	9	113363608	86	0.319994
7	15626800	9	113363627	86	0.319994
7	15626800	9	113363717	86	0.319994
7	15626800	9	113363975	86	0.319994
7	15626800	9	113364100	86	0.319994
7	15626800	9	113364231	86	0.307754
7	15626800	9	113364429	86	0.319994
7	15626800	9	113364464	86	0.319994
7	15626800	9	113364763	86	0.319994
7	15626800	9	113365329	86	0.319994
7	15626800	9	113365358	86	0.319994
7	15626800	9	113365360	86	0.319994
7	15626800	9	113365580	86	0.319994
7	15626800	9	113365728	86	0.319994
7	15626800	9	113366178	86	0.319994
7	16032941	9	114910679	86	0.312087
7	16365360	9	107190626	86	0.306278
7	16366358	9	107190626	86	0.306278
7	16556172	9	93664398	86	0.309156
7	16568019	9	97018070	86	0.305021
7	16568492	9	97018070	86	0.305021
7	16568529	9	97018070	86	0.305021
7	16573812	9	115447482	86	0.304946
7	16941014	9	93628027	86	0.303679
7	16941841	9	93628027	86	0.308134
7	17645106	9	100306267	86	0.302601
7	17645339	9	100306267	86	0.317074
7	17645681	9	100306267	86	0.303878
7	17646111	9	100306267	86	0.303878
7	17646117	9	100306267	86	0.303878
7	17646451	9	100306267	86	0.303878
7	17646719	9	100306267	86	0.303878
7	17647190	9	100306267	86	0.302711
7	17647339	9	100306267	86	0.303878
7	17648006	9	100306267	86	0.303878
7	17648689	9	100306267	86	0.303878
7	17650204	9	100306267	86	0.303878
7	17651557	9	100306267	86	0.303878
7	17652915	9	100306267	86	0.303878
7	17653373	9	100306267	86	0.303878
7	17654424	9	100306267	86	0.303878
7	17655482	9	100306267	86	0.303878
7	17656119	9	100306267	86	0.303878
7	17657372	9	100306267	86	0.303878
7	17657690	9	100306267	86	0.303878
7	17662517	9	100306267	86	0.303878
7	17671291	9	100306267	86	0.319412
7	17671663	9	100306267	86	0.319412
7	17671710	9	100306267	86	0.319412
7	17672844	9	100306267	86	0.303878
7	17693359	9	100306267	86	0.300838
7	17694048	9	100306267	86	0.316099
7	17695282	9	100306267	86	0.315185
7	17696395	9	100306267	86	0.317074
7	17696399	9	100306267	86	0.317074
7	17696614	9	100306267	86	0.317074
7	17696654	9	100306267	86	0.317074
7	17697496	9	100306267	86	0.317074
7	17698677	9	100306267	86	0.305227
7	17699506	9	100306267	86	0.306752
7	17700137	9	100306267	86	0.302601
7	17700164	9	100306267	86	0.305227
7	17700241	9	100306267	86	0.305227
7	17700270	9	100306267	86	0.305227
7	17700684	9	100306267	86	0.305227
7	17700717	9	100306267	86	0.305227
7	17700869	9	100306267	86	0.317074
7	17700876	9	100306267	86	0.305227
7	17700891	9	100306267	86	0.305227
7	17700892	9	100306267	86	0.305227
7	17700984	9	100306267	86	0.305227
7	17701066	9	100306267	86	0.305227
7	17701080	9	100306267	86	0.305227
7	17701381	9	100306267	86	0.317074
7	17701835	9	100306267	86	0.305227
7	17701857	9	100306267	86	0.305227
7	17701927	9	100306267	86	0.305227
7	20080429	9	105435851	86	0.305614
7	20081365	9	105435851	86	0.315677
7	20493230	9	93004973	86	0.309795
7	20642445	9	95868859	86	0.305366
7	21092494	9	115778080	86	0.361955
7	21093641	9	115778080	86	0.340987
7	21767785	9	107824164	86	0.302047
7	22338510	9	100307292	86	0.318076
7	22527037	9	111978486	86	0.305725
7	22763845	9	110971386	86	0.343235
7	22763845	9	110974998	86	0.343235
7	23420767	9	101314056	86	0.301715
7	23420767	9	101320582	86	0.30911
7	23421237	9	101314056	86	0.301715
7	23421237	9	101320582	86	0.30911
7	24437631	9	110193442	86	0.303505
7	187171	9	119307773	86	0.304143
7	217635	9	141016531	86	0.300954
7	318504	9	115914724	86	0.313464
7	318504	9	115915194	86	0.313464
7	318504	9	115915859	86	0.306637
7	318504	9	115917786	86	0.306637
7	318504	9	115918144	86	0.313464
7	325253	9	115918220	86	0.320444
7	342797	9	126054988	86	0.301471
7	342857	9	126054988	86	0.301471
7	343464	9	126054988	86	0.301471
7	392145	9	140837502	86	0.358866
7	1032919	9	138229678	86	0.303015
7	1032919	9	138229925	86	0.303015
7	1032919	9	138229996	86	0.303015
7	1032919	9	138230249	86	0.303015
7	1032919	9	138230342	86	0.303015
7	1032919	9	138230353	86	0.303015
7	1032919	9	138230888	86	0.303015
7	1032919	9	138232307	86	0.303015
7	1032919	9	138232869	86	0.303015
7	1032919	9	138233508	86	0.303015
7	1032919	9	138233789	86	0.303015
7	1032919	9	138234613	86	0.303015
7	1270198	9	141062716	86	0.340782
7	1270738	9	141062716	86	0.340782
7	1279105	9	141062716	86	0.334416
7	1307901	9	137368210	86	0.322115
7	1945428	9	135130559	86	0.306525
7	1945428	9	135131620	86	0.309121
7	1945428	9	135131885	86	0.306525
7	1945428	9	135132081	86	0.306525
7	1945428	9	135132532	86	0.306525
7	1945678	9	135130559	86	0.306525
7	1945678	9	135131620	86	0.309121
7	1945678	9	135131885	86	0.306525
7	1945678	9	135132081	86	0.306525
7	1945678	9	135132532	86	0.306525
7	1955435	9	135130559	86	0.302578
7	1955435	9	135131620	86	0.303398
7	1955435	9	135131885	86	0.302578
7	1955435	9	135132081	86	0.302578
7	1955435	9	135132532	86	0.302578
7	1965255	9	135131620	86	0.301378
7	1966492	9	135130559	86	0.302578
7	1966492	9	135131620	86	0.303398
7	1966492	9	135131885	86	0.302578
7	1966492	9	135132081	86	0.302578
7	1966492	9	135132532	86	0.302578
7	2772261	9	120898982	86	0.30602
7	2772790	9	120898982	86	0.30602
7	2776044	9	120898982	86	0.336965
7	2776132	9	120898982	86	0.336965
7	2789020	9	120898982	86	0.331976
7	2789273	9	120898982	86	0.331976
7	2828743	9	120898982	86	0.311664
7	2831083	9	120898982	86	0.311664
7	2832365	9	120898982	86	0.311664
7	2833515	9	120898982	86	0.302117
7	2834413	9	120898982	86	0.311664
7	2834869	9	120898982	86	0.311664
7	2835450	9	120898982	86	0.308072
7	2842027	9	120879077	86	0.306083
7	2842027	9	120879187	86	0.306083
7	2842027	9	120879828	86	0.306083
7	2842027	9	120884328	86	0.306083
7	2842027	9	120884656	86	0.306083
7	2842027	9	120886170	86	0.306083
7	2842027	9	120888757	86	0.306083
7	2842027	9	120888905	86	0.306083
7	2842027	9	120890119	86	0.306083
7	2842027	9	120893439	86	0.306083
7	2842027	9	120896907	86	0.306083
7	2842027	9	120898982	86	0.351017
7	2842027	9	120899084	86	0.306083
7	2842027	9	120899911	86	0.306083
7	2842027	9	120901633	86	0.306083
7	2842027	9	120908569	86	0.306083
7	2842027	9	120908637	86	0.306083
7	2842027	9	120909742	86	0.306083
7	2848827	9	120879077	86	0.304143
7	2848827	9	120879187	86	0.304143
7	2848827	9	120879828	86	0.304143
7	2848827	9	120884328	86	0.304143
7	2848827	9	120884656	86	0.304143
7	2848827	9	120886170	86	0.304143
7	2848827	9	120888757	86	0.304143
7	2848827	9	120888905	86	0.304143
7	2848827	9	120890119	86	0.304143
7	2848827	9	120893439	86	0.304143
7	2848827	9	120896907	86	0.304143
7	2848827	9	120898982	86	0.339754
7	2848827	9	120899084	86	0.304143
7	2848827	9	120899911	86	0.304143
7	2848827	9	120901633	86	0.304143
7	2848827	9	120908569	86	0.304143
7	2848827	9	120908637	86	0.304143
7	2848827	9	120909742	86	0.304143
7	3097630	9	120417889	86	0.309088
7	3097630	9	120418531	86	0.309088
7	3097630	9	120419845	86	0.309088
7	3356362	9	119436161	86	0.324801
7	3356362	9	119439875	86	0.324801
7	3356362	9	119441563	86	0.324801
7	3356362	9	119456954	86	0.324801
7	3356362	9	119457681	86	0.324801
7	3356362	9	119458020	86	0.324801
7	3384289	9	119436161	86	0.324801
7	3384289	9	119439875	86	0.324801
7	3384289	9	119441563	86	0.324801
7	3384289	9	119456954	86	0.324801
7	3384289	9	119457681	86	0.324801
7	3384289	9	119458020	86	0.324801
7	4154635	9	132719321	86	0.303251
7	4237382	9	132948325	86	0.326581
7	4237382	9	132949829	86	0.326581
7	4237382	9	132949864	86	0.326581
7	4259708	9	132947172	86	0.324606
7	4259708	9	132947275	86	0.324606
7	4259708	9	132947520	86	0.324606
7	4259708	9	132948325	86	0.349039
7	4259708	9	132949829	86	0.349039
7	4259708	9	132949864	86	0.349039
7	4261099	9	132947172	86	0.330156
7	4261099	9	132947275	86	0.330156
7	4261099	9	132947520	86	0.330156
7	4261099	9	132948325	86	0.365807
7	4261099	9	132949829	86	0.365807
7	4261099	9	132949864	86	0.365807
7	4262794	9	132947172	86	0.330156
7	4262794	9	132947275	86	0.330156
7	4262794	9	132947520	86	0.330156
7	4262794	9	132948325	86	0.365807
7	4262794	9	132949829	86	0.365807
7	4262794	9	132949864	86	0.365807
7	4263596	9	132947172	86	0.30314
7	4263596	9	132947275	86	0.30314
7	4263596	9	132947520	86	0.30314
7	4263596	9	132948325	86	0.336328
7	4263596	9	132949829	86	0.336328
7	4263596	9	132949864	86	0.336328
7	4263596	9	132950759	86	0.306601
7	4442733	9	129599706	86	0.347516
7	4442733	9	129600133	86	0.347516
7	4446121	9	129599706	86	0.347516
7	4446121	9	129600133	86	0.347516
7	4451160	9	129599706	86	0.347516
7	4451160	9	129600133	86	0.347516
7	4454217	9	129599706	86	0.347516
7	4454217	9	129600133	86	0.347516
7	4456304	9	129599706	86	0.347516
7	4456304	9	129600133	86	0.347516
7	4735567	9	133029231	86	0.303952
7	5226886	9	133246746	86	0.302578
7	5583383	9	138887477	86	0.31311
7	5625975	9	123609204	86	0.303174
7	5843647	9	127879944	86	0.324312
7	6923587	9	129072443	86	0.331885
7	6923587	9	129073719	86	0.331885
7	6923587	9	129073850	86	0.331885
7	6923587	9	129074194	86	0.331885
7	6923587	9	129074862	86	0.324356
7	6923587	9	129074984	86	0.324356
7	6923593	9	129072443	86	0.331885
7	6923593	9	129073719	86	0.331885
7	6923593	9	129073850	86	0.331885
7	6923593	9	129074194	86	0.331885
7	6923593	9	129074862	86	0.324356
7	6923593	9	129074984	86	0.324356
7	6923637	9	129072443	86	0.307387
7	6923637	9	129073719	86	0.307387
7	6923637	9	129073850	86	0.307387
7	6923637	9	129074194	86	0.307387
7	6923637	9	129074862	86	0.300184
7	6923637	9	129074984	86	0.300184
7	6923764	9	129072443	86	0.307387
7	6923764	9	129073719	86	0.307387
7	6923764	9	129073850	86	0.307387
7	6923764	9	129074194	86	0.307387
7	6923764	9	129074862	86	0.300184
7	6923764	9	129074984	86	0.300184
7	7763480	9	139818848	86	0.315375
7	7917577	9	125333981	86	0.30744
7	8736106	9	117255667	86	0.301859
7	8736171	9	117255667	86	0.301859
7	8736234	9	117255667	86	0.301859
7	8737023	9	117255667	86	0.301859
7	8737413	9	117255667	86	0.301859
7	8739612	9	117255667	86	0.301859
7	10136181	9	121381315	86	0.315148
7	10187105	9	136061281	86	0.322382
7	10187105	9	136061349	86	0.322382
7	10187105	9	136061469	86	0.322382
7	10187105	9	136061648	86	0.338286
7	10187105	9	136061848	86	0.338286
7	10938348	9	136194595	86	0.322488
7	10938348	9	136199466	86	0.328068
7	11299654	9	135200975	86	0.315362
7	11299654	9	135250782	86	0.325989
7	11299654	9	135251616	86	0.325989
7	11299654	9	135255674	86	0.325989
7	11299654	9	135266820	86	0.304122
7	11300156	9	135250782	86	0.305378
7	11300156	9	135251616	86	0.305378
7	11300156	9	135255674	86	0.305378
7	12077889	9	134391152	86	0.305687
7	12101336	9	117276053	86	0.319025
7	12101590	9	117276053	86	0.319025
7	12101895	9	117276053	86	0.319025
7	12102022	9	117276053	86	0.319025
7	12102099	9	117276053	86	0.319025
7	12102313	9	117276053	86	0.319025
7	12102590	9	117276053	86	0.319025
7	12102591	9	117276053	86	0.319025
7	12103271	9	117276053	86	0.319025
7	12103430	9	117276053	86	0.319025
7	12103536	9	117276053	86	0.319025
7	12103758	9	117276053	86	0.319025
7	13742426	9	127805137	86	0.303431
7	14020576	9	129547942	86	0.310755
7	14020576	9	129548423	86	0.310755
7	14020576	9	129551466	86	0.312756
7	14030123	9	129547942	86	0.305089
7	14030123	9	129548423	86	0.305089
7	14030123	9	129551466	86	0.305257
7	14081023	9	129551466	86	0.330871
7	14113345	9	129582797	86	0.303967
7	14113345	9	129595895	86	0.303115
7	14113345	9	129601835	86	0.325235
7	14113345	9	129602254	86	0.303115
7	14113345	9	129603737	86	0.303115
7	14113345	9	129606727	86	0.325235
7	14113345	9	129606970	86	0.303115
7	14113345	9	129608360	86	0.303115
7	14113345	9	129609385	86	0.303115
7	14115035	9	129582797	86	0.307657
7	14115035	9	129595895	86	0.317335
7	14115035	9	129601835	86	0.347745
7	14115035	9	129602254	86	0.317335
7	14115035	9	129603737	86	0.317335
7	14115035	9	129606727	86	0.347745
7	14115035	9	129606970	86	0.317335
7	14115035	9	129608360	86	0.317335
7	14115035	9	129609385	86	0.317335
7	14607219	9	137187467	86	0.383687
7	15919808	9	140320617	86	0.300612
7	15919808	9	140329618	86	0.300612
7	16771443	9	116474905	86	0.302969
7	16771443	9	116476299	86	0.301773
7	16771443	9	116476643	86	0.301773
7	16771443	9	116484495	86	0.323417
7	16771443	9	116485008	86	0.315895
7	16771443	9	116485585	86	0.315895
7	16771443	9	116486104	86	0.315895
7	16771443	9	116486431	86	0.315895
7	16771443	9	116487395	86	0.315895
7	16771443	9	116494359	86	0.315895
7	16771443	9	116495480	86	0.315895
7	16771443	9	116495582	86	0.315895
7	16771443	9	116498029	86	0.315895
7	16771443	9	116499027	86	0.318439
7	16775128	9	116474905	86	0.332487
7	16775128	9	116475589	86	0.317717
7	16775128	9	116476299	86	0.331526
7	16775128	9	116476643	86	0.331526
7	16775128	9	116477070	86	0.317717
7	16775128	9	116478235	86	0.317717
7	16775128	9	116484495	86	0.35565
7	16775128	9	116485008	86	0.346003
7	16775128	9	116485585	86	0.346003
7	16775128	9	116486104	86	0.346003
7	16775128	9	116486431	86	0.346003
7	16775128	9	116487395	86	0.346003
7	16775128	9	116494359	86	0.346003
7	16775128	9	116495480	86	0.346003
7	16775128	9	116495582	86	0.346003
7	16775128	9	116498029	86	0.346003
7	16775128	9	116499027	86	0.348382
7	17110307	9	126324050	86	0.313191
7	17115292	9	126324050	86	0.313191
7	17172907	9	134391683	86	0.315145
7	17242010	9	117156059	86	0.305366
7	17242010	9	117156417	86	0.305366
7	17242010	9	117157334	86	0.305366
7	17242010	9	117157681	86	0.305366
7	17242010	9	117158077	86	0.305366
7	17329402	9	119260358	86	0.30203
7	17329402	9	119264097	86	0.308532
7	18145127	9	137154573	86	0.323027
7	18145127	9	137154574	86	0.323027
7	18145127	9	137154575	86	0.323027
7	18510736	9	137286032	86	0.324242
7	18939200	9	122045769	86	0.301419
7	20429735	9	132046491	86	0.302467
7	20431278	9	132044370	86	0.311784
7	20731444	9	122593594	86	0.310244
7	20732020	9	122593594	86	0.310244
7	20732893	9	122593594	86	0.310244
7	20930292	9	119780378	86	0.315485
7	20930292	9	119790223	86	0.342463
7	20930292	9	119799743	86	0.342463
7	21197432	9	119871572	86	0.311829
7	22090928	9	129053976	86	0.302541
7	22091141	9	129053976	86	0.302541
7	22190635	9	138456903	86	0.304078
7	22190635	9	138459885	86	0.304078
7	22194759	9	138456903	86	0.31863
7	22194759	9	138459885	86	0.31863
7	22527240	9	135895382	86	0.302836
7	22528568	9	135895382	86	0.322838
7	22529708	9	135895382	86	0.305123
7	22535263	9	135895382	86	0.307794
7	22546411	9	135895382	86	0.341735
7	22546885	9	135895382	86	0.321087
7	22547493	9	135895382	86	0.334512
7	22548978	9	135895382	86	0.315134
7	22551858	9	135895382	86	0.341735
7	22552921	9	135895382	86	0.312871
7	22553430	9	135895382	86	0.312871
7	22553694	9	135895382	86	0.312871
7	22554095	9	135895382	86	0.334512
7	22554431	9	135895382	86	0.334512
7	22554637	9	135895382	86	0.314114
7	22555906	9	135895382	86	0.314114
7	22558460	9	135895382	86	0.384938
7	22558507	9	135895382	86	0.320652
7	22558885	9	135895382	86	0.337267
7	22559600	9	135895382	86	0.337267
7	22562691	9	135895382	86	0.375413
7	22563823	9	135895382	86	0.326443
7	22566783	9	135895382	86	0.320652
7	22566834	9	135895382	86	0.343613
7	22568201	9	135895382	86	0.320652
7	22568892	9	135895382	86	0.320652
7	22569119	9	135895382	86	0.320652
7	22569120	9	135895382	86	0.320652
7	22569172	9	135895382	86	0.320652
7	22569303	9	135895382	86	0.320652
7	22572180	9	135895382	86	0.320652
7	22575398	9	135895382	86	0.320652
7	22577042	9	135895382	86	0.304814
7	22961112	9	127617754	86	0.301194
7	22961112	9	127695363	86	0.301194
7	22961112	9	127739677	86	0.342993
7	24135772	9	132035452	86	0.323214
7	24135772	9	132037024	86	0.323214
7	24135772	9	132037179	86	0.323214
7	24135772	9	132037295	86	0.323214
7	24135772	9	132040228	86	0.317137
7	24135772	9	132040687	86	0.323214
7	24974073	9	1699322	86	0.319574
7	24974073	9	1700706	86	0.319574
7	25078543	9	9523089	86	0.32346
7	25304791	9	6939403	86	0.329435
7	25304791	9	6939457	86	0.329435
7	25304791	9	6939866	86	0.329435
7	25304791	9	6940115	86	0.329435
7	25334688	9	6927466	86	0.311881
7	25334688	9	6927626	86	0.311881
7	25334688	9	6927859	86	0.311881
7	25334688	9	6940401	86	0.311881
7	25337853	9	6919218	86	0.303115
7	25337853	9	6919504	86	0.303115
7	25337853	9	6919778	86	0.303115
7	25337853	9	6920437	86	0.303115
7	25337853	9	6921704	86	0.303115
7	25337853	9	6922394	86	0.303115
7	25337853	9	6923151	86	0.303115
7	25337853	9	6923215	86	0.303115
7	25337853	9	6927466	86	0.325774
7	25337853	9	6927626	86	0.325774
7	25337853	9	6927859	86	0.325774
7	25337853	9	6928683	86	0.303115
7	25337853	9	6928789	86	0.303115
7	25337853	9	6928905	86	0.303115
7	25337853	9	6939403	86	0.314145
7	25337853	9	6939457	86	0.314145
7	25337853	9	6939866	86	0.314145
7	25337853	9	6940115	86	0.314145
7	25337853	9	6940401	86	0.325774
7	26619017	9	16824430	86	0.327856
7	26621019	9	16824430	86	0.327856
7	26624915	9	16824430	86	0.327856
7	26916491	9	3976491	86	0.300834
7	27929030	9	2042083	86	0.31472
7	28189972	9	13380289	86	0.317519
7	28202748	9	13380289	86	0.317519
7	28205747	9	13380289	86	0.317519
7	28208222	9	13380289	86	0.317519
7	28213009	9	13380289	86	0.317519
7	28215169	9	13380289	86	0.317519
7	28223908	9	13380289	86	0.317519
7	28225899	9	13380289	86	0.317519
7	28234413	9	13380289	86	0.317519
7	28668936	9	7822102	86	0.304097
7	29850627	9	2792450	86	0.315273
7	29853863	9	2792450	86	0.304561
7	29854325	9	2792450	86	0.321692
7	29854684	9	2792450	86	0.304561
7	29864739	9	2792450	86	0.321692
7	29866753	9	2792450	86	0.321692
7	29878542	9	2792450	86	0.319584
7	30549074	9	12303912	86	0.31573
7	30577947	9	12303912	86	0.31573
7	30583635	9	12303912	86	0.31573
7	30584675	9	12303912	86	0.31573
7	30587332	9	12303912	86	0.303806
7	30588517	9	12303912	86	0.31573
7	30595869	9	12303912	86	0.31573
7	34301107	9	10947717	86	0.334416
7	34301107	9	10950940	86	0.318817
7	35362474	9	10465615	86	0.301529
7	36345322	9	9333678	86	0.339158
7	36347428	9	9333678	86	0.339158
7	36679928	9	929644	86	0.31009
7	36680465	9	929644	86	0.304171
7	36969005	9	3598722	86	0.300184
7	36998304	9	2221566	86	0.301
7	36998304	9	2227477	86	0.335603
7	36998304	9	2227915	86	0.335603
7	36998304	9	2229141	86	0.335603
7	36998304	9	2229388	86	0.335603
7	36998304	9	2230049	86	0.30004
7	36998304	9	2231608	86	0.30004
7	36998304	9	2232988	86	0.335603
7	36998304	9	2233969	86	0.30004
7	36998305	9	2221566	86	0.301
7	36998305	9	2227477	86	0.335603
7	36998305	9	2227915	86	0.335603
7	36998305	9	2229141	86	0.335603
7	36998305	9	2229388	86	0.335603
7	36998305	9	2230049	86	0.30004
7	36998305	9	2231608	86	0.30004
7	36998305	9	2232988	86	0.335603
7	36998305	9	2233969	86	0.30004
7	37406615	9	3684478	86	0.304251
7	41318467	9	3747246	86	0.304639
7	41320138	9	3756597	86	0.314602
7	41320138	9	3756613	86	0.314602
7	41320138	9	3756990	86	0.300193
7	41320138	9	3757274	86	0.300193
7	41320138	9	3757795	86	0.314602
7	41323079	9	3756597	86	0.314602
7	41323079	9	3756613	86	0.314602
7	41323079	9	3756990	86	0.300193
7	41323079	9	3757274	86	0.300193
7	41323079	9	3757795	86	0.314602
7	41326553	9	3756597	86	0.314602
7	41326553	9	3756613	86	0.314602
7	41326553	9	3756990	86	0.300193
7	41326553	9	3757274	86	0.300193
7	41326553	9	3757795	86	0.314602
7	41332056	9	3756597	86	0.314602
7	41332056	9	3756613	86	0.314602
7	41332056	9	3756990	86	0.300193
7	41332056	9	3757274	86	0.300193
7	41332056	9	3757795	86	0.314602
7	43476494	9	8231452	86	0.310222
7	43481440	9	8231452	86	0.310222
7	47179362	9	762661	86	0.306003
7	47179362	9	763219	86	0.306003
7	47184726	9	762661	86	0.306003
7	47184726	9	763219	86	0.306003
7	47193029	9	762661	86	0.306003
7	47193029	9	763219	86	0.306003
7	47194731	9	762661	86	0.306003
7	47194731	9	763219	86	0.306003
7	47196780	9	762661	86	0.306003
7	47196780	9	763219	86	0.306003
7	47197420	9	762661	86	0.306003
7	47197420	9	763219	86	0.306003
7	47197433	9	762661	86	0.306003
7	47197433	9	763219	86	0.306003
7	47197485	9	762661	86	0.306003
7	47197485	9	763219	86	0.306003
7	47197819	9	762661	86	0.306003
7	47197819	9	763219	86	0.306003
7	47436558	9	7407931	86	0.30202
7	47436558	9	7440551	86	0.312203
7	48957493	9	16673182	86	0.302112
7	48957493	9	16673389	86	0.302112
7	49855510	9	16896778	86	0.366637
7	49856304	9	16896778	86	0.320533
7	49857793	9	16896778	86	0.320533
7	49858544	9	16896778	86	0.320533
7	49862898	9	16896778	86	0.320533
7	49863791	9	16896778	86	0.320533
7	49866594	9	16896778	86	0.320533
7	49869852	9	16896778	86	0.320533
7	49871021	9	16896778	86	0.320533
7	49876176	9	16896778	86	0.320533
7	49880390	9	16896778	86	0.311527
7	51449626	9	3375692	86	0.305118
7	51450702	9	15546635	86	0.321958
7	51450703	9	15546635	86	0.321958
7	51453647	9	15546635	86	0.321958
7	51456547	9	15546635	86	0.321958
7	51458397	9	3375692	86	0.305118
7	52176655	9	6218595	86	0.311527
7	52655888	9	9313816	86	0.3496
7	52726909	9	15027369	86	0.304968
7	52726909	9	15027480	86	0.304968
7	52726909	9	15028140	86	0.304968
7	52726909	9	15029134	86	0.304968
7	52726909	9	15029867	86	0.304968
7	52726909	9	15032077	86	0.322167
7	52726909	9	15032733	86	0.331121
7	52726909	9	15044775	86	0.328281
7	52729632	9	15027369	86	0.304968
7	52729632	9	15027480	86	0.304968
7	52729632	9	15028140	86	0.304968
7	52729632	9	15029134	86	0.304968
7	52729632	9	15029867	86	0.304968
7	52729632	9	15032077	86	0.322167
7	52729632	9	15032733	86	0.331121
7	52729632	9	15044775	86	0.328281
7	52857811	9	280429	86	0.321997
7	52877278	9	280429	86	0.30841
7	54104369	9	12520501	86	0.331799
7	54105128	9	12520501	86	0.331799
7	54115315	9	12520501	86	0.331799
7	54119938	9	12520501	86	0.331799
7	54130868	9	12520501	86	0.331799
7	54136504	9	12520501	86	0.331799
7	54305071	9	4330843	86	0.31652
7	54305071	9	4331760	86	0.31652
7	25700830	9	33599064	86	0.308551
7	25924084	9	29114176	86	0.311533
7	27845054	9	29158192	86	0.30273
7	27904316	9	18665954	86	0.30472
7	28458858	9	18768998	86	0.318724
7	28460342	9	18768998	86	0.318724
7	28460997	9	18768998	86	0.318724
7	28464774	9	18768998	86	0.318724
7	28557996	9	18886874	86	0.324145
7	28558254	9	18886874	86	0.324145
7	28558271	9	18886874	86	0.324145
7	28558705	9	18886874	86	0.324145
7	28558730	9	18886874	86	0.324145
7	28558757	9	18886874	86	0.312368
7	28559152	9	18886874	86	0.324145
7	28559158	9	18886874	86	0.324145
7	28559167	9	18886874	86	0.324145
7	28559190	9	18886874	86	0.324145
7	28564903	9	18886874	86	0.324145
7	28568524	9	18886874	86	0.324145
7	28568953	9	18886874	86	0.324145
7	28568991	9	18886874	86	0.324145
7	28569571	9	18886874	86	0.324145
7	28569830	9	18886874	86	0.324145
7	29087877	9	19317414	86	0.306953
7	29524921	9	30453151	86	0.401982
7	29531034	9	30453151	86	0.387658
7	29531034	9	30504349	86	0.320158
7	29536644	9	30453151	86	0.322606
7	29538339	9	30453151	86	0.322606
7	29538433	9	30453151	86	0.322606
7	29539719	9	30453151	86	0.322606
7	29540108	9	30453151	86	0.322606
7	29542555	9	30453151	86	0.322606
7	30173388	9	24424494	86	0.306487
7	30782261	9	19188145	86	0.307022
7	31087736	9	26317242	86	0.301842
7	32008192	9	17961642	86	0.319987
7	32008192	9	17966244	86	0.325118
7	32009809	9	17961642	86	0.319987
7	32009809	9	17966244	86	0.325118
7	32032549	9	17966244	86	0.307784
7	33046558	9	38405834	86	0.303644
7	33056415	9	38405834	86	0.303644
7	33058469	9	38405834	86	0.303644
7	33067279	9	38405834	86	0.303644
7	33067865	9	38405834	86	0.303644
7	33071205	9	38405834	86	0.303644
7	33074356	9	38405834	86	0.303644
7	33082731	9	38405834	86	0.303644
7	33095688	9	38405834	86	0.303644
7	33096267	9	38405834	86	0.303644
7	33116046	9	38405834	86	0.303644
7	33261522	9	28251995	86	0.304488
7	33373360	9	28251995	86	0.320158
7	33373550	9	28251995	86	0.320158
7	33822106	9	24680742	86	0.307208
7	34059579	9	32911524	86	0.307365
7	34077270	9	32911524	86	0.307365
7	35759890	9	27176006	86	0.318914
7	35759890	9	27188751	86	0.318914
7	35759890	9	27189952	86	0.318914
7	35759890	9	27189959	86	0.318914
7	35759890	9	27190655	86	0.318914
7	35759890	9	27191011	86	0.318914
7	35765461	9	27176006	86	0.318914
7	35765461	9	27188751	86	0.318914
7	35765461	9	27189952	86	0.318914
7	35765461	9	27189959	86	0.318914
7	35765461	9	27190655	86	0.318914
7	35765461	9	27191011	86	0.318914
7	35766200	9	27176006	86	0.318914
7	35766200	9	27188751	86	0.318914
7	35766200	9	27189952	86	0.318914
7	35766200	9	27189959	86	0.318914
7	35766200	9	27190655	86	0.318914
7	35766200	9	27191011	86	0.318914
7	35771929	9	27176006	86	0.318914
7	35771929	9	27188751	86	0.318914
7	35771929	9	27189952	86	0.318914
7	35771929	9	27189959	86	0.318914
7	35771929	9	27190655	86	0.318914
7	35771929	9	27191011	86	0.318914
7	35774442	9	27176006	86	0.318914
7	35774442	9	27188751	86	0.318914
7	35774442	9	27189952	86	0.318914
7	35774442	9	27189959	86	0.318914
7	35774442	9	27190655	86	0.318914
7	35774442	9	27191011	86	0.318914
7	35778037	9	27176006	86	0.318914
7	35778037	9	27188751	86	0.318914
7	35778037	9	27189952	86	0.318914
7	35778037	9	27189959	86	0.318914
7	35778037	9	27190655	86	0.318914
7	35778037	9	27191011	86	0.318914
7	35778226	9	27176006	86	0.318914
7	35778226	9	27188751	86	0.318914
7	35778226	9	27189952	86	0.318914
7	35778226	9	27189959	86	0.318914
7	35778226	9	27190655	86	0.318914
7	35778226	9	27191011	86	0.318914
7	35779254	9	27176006	86	0.318914
7	35779254	9	27188751	86	0.318914
7	35779254	9	27189952	86	0.318914
7	35779254	9	27189959	86	0.318914
7	35779254	9	27190655	86	0.318914
7	35779254	9	27191011	86	0.318914
7	35784624	9	27176006	86	0.318914
7	35784624	9	27188751	86	0.318914
7	35784624	9	27189952	86	0.318914
7	35784624	9	27189959	86	0.318914
7	35784624	9	27190655	86	0.318914
7	35784624	9	27191011	86	0.318914
7	35787926	9	27176006	86	0.318914
7	35787926	9	27188751	86	0.318914
7	35787926	9	27189952	86	0.318914
7	35787926	9	27189959	86	0.318914
7	35787926	9	27190655	86	0.318914
7	35787926	9	27191011	86	0.318914
7	35791600	9	27176006	86	0.318914
7	35791600	9	27188751	86	0.318914
7	35791600	9	27189952	86	0.318914
7	35791600	9	27189959	86	0.318914
7	35791600	9	27190655	86	0.318914
7	35791600	9	27191011	86	0.318914
7	35794321	9	27176006	86	0.318914
7	35794321	9	27188751	86	0.318914
7	35794321	9	27189952	86	0.318914
7	35794321	9	27189959	86	0.318914
7	35794321	9	27190655	86	0.318914
7	35794321	9	27191011	86	0.318914
7	35796256	9	27176006	86	0.318914
7	35796256	9	27188751	86	0.318914
7	35796256	9	27189952	86	0.318914
7	35796256	9	27189959	86	0.318914
7	35796256	9	27190655	86	0.318914
7	35796256	9	27191011	86	0.318914
7	35802732	9	27176006	86	0.318914
7	35802732	9	27188751	86	0.318914
7	35802732	9	27189952	86	0.318914
7	35802732	9	27189959	86	0.318914
7	35802732	9	27190655	86	0.318914
7	35802732	9	27191011	86	0.318914
7	35805130	9	27176006	86	0.318914
7	35805130	9	27188751	86	0.318914
7	35805130	9	27189952	86	0.318914
7	35805130	9	27189959	86	0.318914
7	35805130	9	27190655	86	0.318914
7	35805130	9	27191011	86	0.318914
7	35812540	9	27176006	86	0.318914
7	35812540	9	27188751	86	0.318914
7	35812540	9	27189952	86	0.318914
7	35812540	9	27189959	86	0.318914
7	35812540	9	27190655	86	0.318914
7	35812540	9	27191011	86	0.318914
7	35816451	9	27176006	86	0.304775
7	35816451	9	27188751	86	0.304775
7	35816451	9	27189952	86	0.304775
7	35816451	9	27189959	86	0.304775
7	35816451	9	27190655	86	0.304775
7	35816451	9	27191011	86	0.304775
7	35817572	9	27176006	86	0.304775
7	35817572	9	27188751	86	0.304775
7	35817572	9	27189952	86	0.304775
7	35817572	9	27189959	86	0.304775
7	35817572	9	27190655	86	0.304775
7	35817572	9	27191011	86	0.304775
7	35818222	9	27176006	86	0.304775
7	35818222	9	27188751	86	0.304775
7	35818222	9	27189952	86	0.304775
7	35818222	9	27189959	86	0.304775
7	35818222	9	27190655	86	0.304775
7	35818222	9	27191011	86	0.304775
7	35820398	9	27176006	86	0.304775
7	35820398	9	27188751	86	0.304775
7	35820398	9	27189952	86	0.304775
7	35820398	9	27189959	86	0.304775
7	35820398	9	27190655	86	0.304775
7	35820398	9	27191011	86	0.304775
7	35821504	9	27176006	86	0.304775
7	35821504	9	27188751	86	0.304775
7	35821504	9	27189952	86	0.304775
7	35821504	9	27189959	86	0.304775
7	35821504	9	27190655	86	0.304775
7	35821504	9	27191011	86	0.304775
7	35828996	9	27176006	86	0.304775
7	35828996	9	27188751	86	0.304775
7	35828996	9	27189952	86	0.304775
7	35828996	9	27189959	86	0.304775
7	35828996	9	27190655	86	0.304775
7	35828996	9	27191011	86	0.304775
7	35832843	9	27176006	86	0.304775
7	35832843	9	27188751	86	0.304775
7	35832843	9	27189952	86	0.304775
7	35832843	9	27189959	86	0.304775
7	35832843	9	27190655	86	0.304775
7	35832843	9	27191011	86	0.304775
7	35833594	9	27176006	86	0.304775
7	35833594	9	27188751	86	0.304775
7	35833594	9	27189952	86	0.304775
7	35833594	9	27189959	86	0.304775
7	35833594	9	27190655	86	0.304775
7	35833594	9	27191011	86	0.304775
7	35837939	9	27176006	86	0.318914
7	35837939	9	27188751	86	0.318914
7	35837939	9	27189952	86	0.318914
7	35837939	9	27189959	86	0.318914
7	35837939	9	27190655	86	0.318914
7	35837939	9	27191011	86	0.318914
7	35838313	9	27176006	86	0.304775
7	35838313	9	27188751	86	0.304775
7	35838313	9	27189952	86	0.304775
7	35838313	9	27189959	86	0.304775
7	35838313	9	27190655	86	0.304775
7	35838313	9	27191011	86	0.304775
7	35841886	9	27176006	86	0.304775
7	35841886	9	27188751	86	0.304775
7	35841886	9	27189952	86	0.304775
7	35841886	9	27189959	86	0.304775
7	35841886	9	27190655	86	0.304775
7	35841886	9	27191011	86	0.304775
7	36534362	9	30340387	86	0.318021
7	37910002	9	22151412	86	0.313701
7	37994627	9	38649502	86	0.304641
7	37994627	9	38651563	86	0.309473
7	37994627	9	38651858	86	0.309473
7	37996383	9	38649502	86	0.304641
7	37996383	9	38651563	86	0.309473
7	37996383	9	38651858	86	0.309473
7	38384365	9	32879154	86	0.304842
7	38384365	9	32879285	86	0.304842
7	38384365	9	32879341	86	0.304842
7	38384365	9	32879597	86	0.304842
7	38384365	9	32879680	86	0.304842
7	38384365	9	32880477	86	0.316772
7	38384365	9	32880568	86	0.316772
7	38384365	9	32880791	86	0.316772
7	38384365	9	32881674	86	0.316772
7	38384365	9	32881887	86	0.316772
7	38384365	9	32882214	86	0.316772
7	38384365	9	32886064	86	0.316772
7	38384365	9	32888520	86	0.316772
7	38384365	9	32889102	86	0.316772
7	38384365	9	32889513	86	0.316772
7	38384365	9	32889517	86	0.316772
7	38384365	9	32892466	86	0.316772
7	38384365	9	32894652	86	0.349192
7	38384365	9	32894921	86	0.349192
7	38384365	9	32897638	86	0.335923
7	38384365	9	32899807	86	0.335923
7	38384365	9	32900679	86	0.335923
7	38384365	9	32900854	86	0.310377
7	38384365	9	32901099	86	0.349192
7	38384365	9	32904718	86	0.335923
7	39307329	9	28458823	86	0.310829
7	39307329	9	28459268	86	0.333267
7	39307329	9	28460018	86	0.310829
7	39307329	9	28463758	86	0.310829
7	39307329	9	28469094	86	0.30414
7	39307329	9	28469427	86	0.30414
7	39307329	9	28469562	86	0.30414
7	39307329	9	28469578	86	0.30414
7	39316662	9	28459268	86	0.303625
7	39319339	9	28459268	86	0.303625
7	39321475	9	28459268	86	0.303625
7	39321480	9	28459268	86	0.303625
7	39341026	9	28459268	86	0.306104
7	39350411	9	28459268	86	0.303625
7	39357953	9	28459268	86	0.306104
7	39897879	9	24738646	86	0.368711
7	40369905	9	21819093	86	0.307057
7	41838429	9	25413179	86	0.317767
7	45235862	9	25744520	86	0.300589
7	45235862	9	25744671	86	0.300589
7	45235862	9	25751461	86	0.319729
7	45235862	9	25754840	86	0.300589
7	45235862	9	25755537	86	0.319729
7	45235862	9	25810950	86	0.304143
7	45235862	9	25814377	86	0.304143
7	45235862	9	25815735	86	0.327945
7	45235862	9	25816366	86	0.327945
7	45235891	9	25744520	86	0.300589
7	45235891	9	25744671	86	0.300589
7	45235891	9	25751461	86	0.319729
7	45235891	9	25754840	86	0.300589
7	45235891	9	25755537	86	0.319729
7	45235891	9	25810950	86	0.304143
7	45235891	9	25814377	86	0.304143
7	45235891	9	25815735	86	0.327945
7	45235891	9	25816366	86	0.327945
7	45235935	9	25744520	86	0.300589
7	45235935	9	25744671	86	0.300589
7	45235935	9	25751461	86	0.319729
7	45235935	9	25754840	86	0.300589
7	45235935	9	25755537	86	0.319729
7	45235935	9	25810950	86	0.304143
7	45235935	9	25814377	86	0.304143
7	45235935	9	25815735	86	0.327945
7	45235935	9	25816366	86	0.327945
7	45235946	9	25744520	86	0.300589
7	45235946	9	25744671	86	0.300589
7	45235946	9	25751461	86	0.319729
7	45235946	9	25754840	86	0.300589
7	45235946	9	25755537	86	0.319729
7	45235946	9	25810950	86	0.304143
7	45235946	9	25814377	86	0.304143
7	45235946	9	25815735	86	0.327945
7	45235946	9	25816366	86	0.327945
7	45236041	9	25744520	86	0.300589
7	45236041	9	25744671	86	0.300589
7	45236041	9	25751461	86	0.319729
7	45236041	9	25754840	86	0.300589
7	45236041	9	25755537	86	0.319729
7	45236041	9	25810950	86	0.304143
7	45236041	9	25814377	86	0.304143
7	45236041	9	25815735	86	0.327945
7	45236041	9	25816366	86	0.327945
7	45236146	9	25744520	86	0.300589
7	45236146	9	25744671	86	0.300589
7	45236146	9	25751461	86	0.319729
7	45236146	9	25754840	86	0.300589
7	45236146	9	25755537	86	0.319729
7	45236146	9	25810950	86	0.304143
7	45236146	9	25814377	86	0.304143
7	45236146	9	25815735	86	0.327945
7	45236146	9	25816366	86	0.327945
7	45236175	9	25744520	86	0.300589
7	45236175	9	25744671	86	0.300589
7	45236175	9	25751461	86	0.319729
7	45236175	9	25754840	86	0.300589
7	45236175	9	25755537	86	0.319729
7	45236175	9	25810950	86	0.304143
7	45236175	9	25814377	86	0.304143
7	45236175	9	25815735	86	0.327945
7	45236175	9	25816366	86	0.327945
7	45236335	9	25744520	86	0.300589
7	45236335	9	25744671	86	0.300589
7	45236335	9	25751461	86	0.319729
7	45236335	9	25754840	86	0.300589
7	45236335	9	25755537	86	0.319729
7	45236335	9	25810950	86	0.304143
7	45236335	9	25814377	86	0.304143
7	45236335	9	25815735	86	0.327945
7	45236335	9	25816366	86	0.327945
7	45236365	9	25744520	86	0.300589
7	45236365	9	25744671	86	0.300589
7	45236365	9	25751461	86	0.319729
7	45236365	9	25754840	86	0.300589
7	45236365	9	25755537	86	0.319729
7	45236365	9	25810950	86	0.304143
7	45236365	9	25814377	86	0.304143
7	45236365	9	25815735	86	0.327945
7	45236365	9	25816366	86	0.327945
7	45236491	9	25744520	86	0.300589
7	45236491	9	25744671	86	0.300589
7	45236491	9	25751461	86	0.319729
7	45236491	9	25754840	86	0.300589
7	45236491	9	25755537	86	0.319729
7	45237407	9	25744520	86	0.300589
7	45237407	9	25744671	86	0.300589
7	45237407	9	25751461	86	0.319729
7	45237407	9	25754840	86	0.300589
7	45237407	9	25755537	86	0.319729
7	45237407	9	25810950	86	0.304143
7	45237407	9	25814377	86	0.304143
7	45237407	9	25815735	86	0.327945
7	45237407	9	25816366	86	0.327945
7	45237968	9	25744520	86	0.300589
7	45237968	9	25744671	86	0.300589
7	45237968	9	25751461	86	0.319729
7	45237968	9	25754840	86	0.300589
7	45237968	9	25755537	86	0.319729
7	45237968	9	25810950	86	0.304143
7	45237968	9	25814377	86	0.304143
7	45237968	9	25815735	86	0.327945
7	45237968	9	25816366	86	0.327945
7	45238779	9	25744520	86	0.322341
7	45238779	9	25744671	86	0.322341
7	45238779	9	25751461	86	0.341634
7	45238779	9	25754840	86	0.322341
7	45238779	9	25755537	86	0.341634
7	45238779	9	25762776	86	0.304117
7	45239412	9	25744520	86	0.327642
7	45239412	9	25744671	86	0.327642
7	45239412	9	25751461	86	0.348124
7	45239412	9	25754840	86	0.327642
7	45239412	9	25755537	86	0.348124
7	45239412	9	25762776	86	0.312783
7	45239412	9	25815735	86	0.310386
7	45239412	9	25816366	86	0.310386
7	45240238	9	25744520	86	0.304171
7	45240238	9	25744671	86	0.304171
7	45240238	9	25751461	86	0.324146
7	45240238	9	25754840	86	0.304171
7	45240238	9	25755537	86	0.324146
7	45241408	9	25744183	86	0.300564
7	45241408	9	25744520	86	0.358852
7	45241408	9	25744671	86	0.358852
7	45241408	9	25745905	86	0.304171
7	45241408	9	25746546	86	0.304171
7	45241408	9	25746913	86	0.324146
7	45241408	9	25747520	86	0.324146
7	45241408	9	25749378	86	0.324146
7	45241408	9	25751461	86	0.38111
7	45241408	9	25753275	86	0.300564
7	45241408	9	25754840	86	0.358852
7	45241408	9	25755537	86	0.38111
7	45241408	9	25757855	86	0.324146
7	45241408	9	25759428	86	0.304171
7	45241408	9	25762776	86	0.345638
7	45242416	9	25744520	86	0.327642
7	45242416	9	25744671	86	0.327642
7	45242416	9	25751461	86	0.348124
7	45242416	9	25754840	86	0.327642
7	45242416	9	25755537	86	0.348124
7	45242416	9	25762776	86	0.312783
7	45242416	9	25798501	86	0.310386
7	45242556	9	25744183	86	0.300564
7	45242556	9	25744520	86	0.358852
7	45242556	9	25744671	86	0.358852
7	45242556	9	25745905	86	0.304171
7	45242556	9	25746546	86	0.304171
7	45242556	9	25746913	86	0.324146
7	45242556	9	25747520	86	0.324146
7	45242556	9	25749378	86	0.324146
7	45242556	9	25751461	86	0.38111
7	45242556	9	25753275	86	0.300564
7	45242556	9	25754840	86	0.358852
7	45242556	9	25755537	86	0.38111
7	45242556	9	25757855	86	0.324146
7	45242556	9	25759428	86	0.304171
7	45242556	9	25762776	86	0.345638
7	45242557	9	25744183	86	0.300564
7	45242557	9	25744520	86	0.358852
7	45242557	9	25744671	86	0.358852
7	45242557	9	25745905	86	0.304171
7	45242557	9	25746546	86	0.304171
7	45242557	9	25746913	86	0.324146
7	45242557	9	25747520	86	0.324146
7	45242557	9	25749378	86	0.324146
7	45242557	9	25751461	86	0.38111
7	45242557	9	25753275	86	0.300564
7	45242557	9	25754840	86	0.358852
7	45242557	9	25755537	86	0.38111
7	45242557	9	25757855	86	0.324146
7	45242557	9	25759428	86	0.304171
7	45242557	9	25762776	86	0.345638
7	46561499	9	19801384	86	0.32853
7	46561499	9	19802214	86	0.32853
7	46561499	9	19802217	86	0.32853
7	46561499	9	19803724	86	0.32853
7	46561499	9	19806091	86	0.32853
7	46561499	9	19808851	86	0.309528
7	46563618	9	19801384	86	0.32853
7	46563618	9	19802214	86	0.32853
7	46563618	9	19802217	86	0.32853
7	46563618	9	19803724	86	0.32853
7	46563618	9	19806091	86	0.32853
7	46563618	9	19808851	86	0.309528
7	46566997	9	19801384	86	0.32853
7	46566997	9	19802214	86	0.32853
7	46566997	9	19802217	86	0.32853
7	46566997	9	19803724	86	0.32853
7	46566997	9	19806091	86	0.32853
7	46566997	9	19808851	86	0.309528
7	46570611	9	19801384	86	0.32853
7	46570611	9	19802214	86	0.32853
7	46570611	9	19802217	86	0.32853
7	46570611	9	19803724	86	0.32853
7	46570611	9	19806091	86	0.32853
7	46570611	9	19808851	86	0.309528
7	46574023	9	19801384	86	0.311936
7	46574023	9	19802214	86	0.311936
7	46574023	9	19802217	86	0.311936
7	46574023	9	19803724	86	0.311936
7	46574023	9	19806091	86	0.311936
7	46575491	9	19801384	86	0.311936
7	46575491	9	19802214	86	0.311936
7	46575491	9	19802217	86	0.311936
7	46575491	9	19803724	86	0.311936
7	46575491	9	19806091	86	0.311936
7	46576272	9	19801384	86	0.32853
7	46576272	9	19802214	86	0.32853
7	46576272	9	19802217	86	0.32853
7	46576272	9	19803724	86	0.32853
7	46576272	9	19806091	86	0.32853
7	46576272	9	19808851	86	0.309528
7	46577606	9	19801384	86	0.32853
7	46577606	9	19802214	86	0.32853
7	46577606	9	19802217	86	0.32853
7	46577606	9	19803724	86	0.32853
7	46577606	9	19806091	86	0.32853
7	46577606	9	19808851	86	0.309528
7	46578708	9	19801384	86	0.311936
7	46578708	9	19802214	86	0.311936
7	46578708	9	19802217	86	0.311936
7	46578708	9	19803724	86	0.311936
7	46578708	9	19806091	86	0.311936
7	46578922	9	19801384	86	0.32853
7	46578922	9	19802214	86	0.32853
7	46578922	9	19802217	86	0.32853
7	46578922	9	19803724	86	0.32853
7	46578922	9	19806091	86	0.32853
7	46578922	9	19808851	86	0.309528
7	46581119	9	19801384	86	0.311936
7	46581119	9	19802214	86	0.311936
7	46581119	9	19802217	86	0.311936
7	46581119	9	19803724	86	0.311936
7	46581119	9	19806091	86	0.311936
7	46581121	9	19801384	86	0.311936
7	46581121	9	19802214	86	0.311936
7	46581121	9	19802217	86	0.311936
7	46581121	9	19803724	86	0.311936
7	46581121	9	19806091	86	0.311936
7	46583952	9	19801384	86	0.311936
7	46583952	9	19802214	86	0.311936
7	46583952	9	19802217	86	0.311936
7	46583952	9	19803724	86	0.311936
7	46583952	9	19806091	86	0.311936
7	46584061	9	19801384	86	0.311936
7	46584061	9	19802214	86	0.311936
7	46584061	9	19802217	86	0.311936
7	46584061	9	19803724	86	0.311936
7	46584061	9	19806091	86	0.311936
7	46585977	9	19801384	86	0.311936
7	46585977	9	19802214	86	0.311936
7	46585977	9	19802217	86	0.311936
7	46585977	9	19803724	86	0.311936
7	46585977	9	19806091	86	0.311936
7	46586061	9	19801384	86	0.311936
7	46586061	9	19802214	86	0.311936
7	46586061	9	19802217	86	0.311936
7	46586061	9	19803724	86	0.311936
7	46586061	9	19806091	86	0.311936
7	46586353	9	19801384	86	0.311936
7	46586353	9	19802214	86	0.311936
7	46586353	9	19802217	86	0.311936
7	46586353	9	19803724	86	0.311936
7	46586353	9	19806091	86	0.311936
7	46587132	9	19801384	86	0.311936
7	46587132	9	19802214	86	0.311936
7	46587132	9	19802217	86	0.311936
7	46587132	9	19803724	86	0.311936
7	46587132	9	19806091	86	0.311936
7	46587277	9	19801384	86	0.311936
7	46587277	9	19802214	86	0.311936
7	46587277	9	19802217	86	0.311936
7	46587277	9	19803724	86	0.311936
7	46587277	9	19806091	86	0.311936
7	46587294	9	19801384	86	0.311936
7	46587294	9	19802214	86	0.311936
7	46587294	9	19802217	86	0.311936
7	46587294	9	19803724	86	0.311936
7	46587294	9	19806091	86	0.311936
7	46590984	9	19801384	86	0.311936
7	46590984	9	19802214	86	0.311936
7	46590984	9	19802217	86	0.311936
7	46590984	9	19803724	86	0.311936
7	46590984	9	19806091	86	0.311936
7	46592809	9	19801384	86	0.311936
7	46592809	9	19802214	86	0.311936
7	46592809	9	19802217	86	0.311936
7	46592809	9	19803724	86	0.311936
7	46592809	9	19806091	86	0.311936
7	46596166	9	19801384	86	0.311936
7	46596166	9	19802214	86	0.311936
7	46596166	9	19802217	86	0.311936
7	46596166	9	19803724	86	0.311936
7	46596166	9	19806091	86	0.311936
7	46597537	9	19801384	86	0.311936
7	46597537	9	19802214	86	0.311936
7	46597537	9	19802217	86	0.311936
7	46597537	9	19803724	86	0.311936
7	46597537	9	19806091	86	0.311936
7	46598847	9	19801384	86	0.311936
7	46598847	9	19802214	86	0.311936
7	46598847	9	19802217	86	0.311936
7	46598847	9	19803724	86	0.311936
7	46598847	9	19806091	86	0.311936
7	46599071	9	19801384	86	0.311936
7	46599071	9	19802214	86	0.311936
7	46599071	9	19802217	86	0.311936
7	46599071	9	19803724	86	0.311936
7	46599071	9	19806091	86	0.311936
7	46604743	9	19798344	86	0.304422
7	46604743	9	19799086	86	0.304422
7	46604743	9	19799131	86	0.304422
7	46604743	9	19801384	86	0.317372
7	46604743	9	19801918	86	0.304422
7	46604743	9	19802214	86	0.317372
7	46604743	9	19802217	86	0.317372
7	46604743	9	19803530	86	0.304422
7	46604743	9	19803724	86	0.317372
7	46604743	9	19806091	86	0.317372
7	47778928	9	20746506	86	0.314488
7	48457486	9	38613282	86	0.300021
7	48457547	9	38613282	86	0.316074
7	52468999	9	24639307	86	0.327958
7	52480407	9	24639307	86	0.311763
7	52481483	9	24636924	86	0.332166
7	52481483	9	24639307	86	0.372112
7	52481483	9	24639724	86	0.304865
7	52481483	9	24640763	86	0.300893
7	52481483	9	24661550	86	0.309863
7	52485878	9	24633670	86	0.371214
7	52485878	9	24636924	86	0.332166
7	52485878	9	24639307	86	0.332166
7	52485878	9	24639724	86	0.304865
7	52491551	9	24644808	86	0.303265
7	52493768	9	24636772	86	0.312228
7	52493768	9	24636924	86	0.301243
7	52493768	9	24637164	86	0.312228
7	52493768	9	24639307	86	0.301243
7	52493768	9	24640976	86	0.310079
7	52493768	9	24640993	86	0.310079
7	52493768	9	24643862	86	0.310079
7	52493768	9	24644690	86	0.300073
7	52493768	9	24644808	86	0.328527
7	52493768	9	24645076	86	0.300073
7	52493768	9	24645754	86	0.300073
7	52493768	9	24649569	86	0.300073
7	52493768	9	24649916	86	0.300073
7	52497320	9	24644808	86	0.303265
7	52497322	9	24644808	86	0.303265
7	52500628	9	24636772	86	0.312228
7	52500628	9	24636924	86	0.301243
7	52500628	9	24637164	86	0.312228
7	52500628	9	24639307	86	0.301243
7	52500628	9	24640976	86	0.310079
7	52500628	9	24640993	86	0.310079
7	52500628	9	24643862	86	0.310079
7	52500628	9	24644690	86	0.300073
7	52500628	9	24644808	86	0.328527
7	52500628	9	24645076	86	0.300073
7	52500628	9	24645754	86	0.300073
7	52500628	9	24649569	86	0.300073
7	52500628	9	24649916	86	0.300073
7	52513383	9	24644808	86	0.321078
7	52517562	9	24644808	86	0.303265
7	53096445	9	27884511	86	0.375638
7	53666370	9	26370564	86	0.304488
7	53666616	9	31207260	86	0.309028
7	53667614	9	31207260	86	0.309028
7	53670353	9	26370564	86	0.304488
7	53673564	9	26370564	86	0.304488
7	53676837	9	26370564	86	0.304488
7	53678453	9	26370564	86	0.304488
7	53679428	9	26370564	86	0.304488
7	53682465	9	26370564	86	0.304488
7	53684146	9	26370564	86	0.304488
7	53684368	9	26370564	86	0.304488
7	53697837	9	26370564	86	0.304488
7	53702725	9	31207260	86	0.309028
7	53703472	9	31207260	86	0.309028
7	53704124	9	31207260	86	0.309028
7	53707376	9	26370564	86	0.304488
7	54272482	9	27656283	86	0.328591
7	54349576	9	27656283	86	0.309985
7	54361120	9	27656283	86	0.328591
7	54362970	9	27656283	86	0.328591
7	54364458	9	27656283	86	0.328591
7	54364702	9	27656283	86	0.328591
7	54365402	9	27656283	86	0.328591
7	54367170	9	27656283	86	0.328591
7	26099742	9	74302051	86	0.305378
7	28042363	9	79452939	86	0.316645
7	28454809	9	81356984	86	0.335714
7	28457876	9	81356984	86	0.342726
7	28458142	9	81356984	86	0.342726
7	29197452	9	45117617	86	0.301445
7	30689114	9	78330550	86	0.322157
7	30689114	9	78330608	86	0.322157
7	30691986	9	78330550	86	0.322157
7	30691986	9	78330608	86	0.322157
7	30791661	9	79212638	86	0.303017
7	30791661	9	79212932	86	0.303017
7	30791661	9	79215520	86	0.303017
7	30791661	9	79218925	86	0.303017
7	30874107	9	92042544	86	0.311158
7	30874107	9	92070532	86	0.306973
7	30934384	9	68989451	86	0.315665
7	30935916	9	68989451	86	0.315665
7	31157308	9	42010116	86	0.319821
7	31811659	9	82977005	86	0.304704
7	31811659	9	82977098	86	0.304704
7	31811659	9	82977261	86	0.304704
7	31811659	9	82979311	86	0.304704
7	31811659	9	82979542	86	0.304704
7	32037856	9	87057020	86	0.314933
7	32037856	9	87068490	86	0.314933
7	33013432	9	78375701	86	0.317007
7	33013440	9	78375701	86	0.317007
7	33226521	9	67521180	86	0.304071
7	33226521	9	67521761	86	0.304071
7	33694139	9	88320861	86	0.302959
7	33694139	9	88348358	86	0.312414
7	33694139	9	88353145	86	0.312414
7	33694139	9	88410980	86	0.312414
7	33694139	9	88490568	86	0.302959
7	34930138	9	68418188	86	0.307651
7	36514098	9	78962759	86	0.303573
7	36888121	9	83504730	86	0.301532
7	36888121	9	83526643	86	0.302703
7	36888121	9	83530604	86	0.319157
7	36888121	9	83533213	86	0.319157
7	36888121	9	83533429	86	0.319157
7	36888121	9	83533612	86	0.319157
7	36888121	9	83536992	86	0.319157
7	36888121	9	83537214	86	0.319157
7	37598702	9	81919248	86	0.331502
7	37603172	9	81919248	86	0.331502
7	37607128	9	81919248	86	0.328299
7	37609045	9	81919248	86	0.328299
7	37610066	9	81919248	86	0.328299
7	37612307	9	81919248	86	0.328299
7	37614200	9	81919248	86	0.328299
7	37618203	9	81919248	86	0.328299
7	37618884	9	81919248	86	0.328299
7	37621059	9	81919248	86	0.328299
7	37719130	9	81919248	86	0.304646
7	37743886	9	81919248	86	0.341253
7	40993804	9	79446035	86	0.30433
7	41955563	9	83218597	86	0.332445
7	41955563	9	83357893	86	0.32358
7	41960860	9	83218597	86	0.334057
7	41966616	9	83218597	86	0.30414
7	41969521	9	83218597	86	0.30414
7	41971747	9	83218597	86	0.30414
7	41972191	9	83218597	86	0.30414
7	41972863	9	83218597	86	0.30414
7	41974255	9	83218597	86	0.30414
7	43475656	9	86138124	86	0.314621
7	43480637	9	86138124	86	0.314621
7	44011130	9	66826025	86	0.311547
7	44011130	9	68989451	86	0.32993
7	44073243	9	45431980	86	0.494118
7	44073243	9	68383982	86	0.494118
7	44073243	9	68383983	86	0.494118
7	44073243	9	68388313	86	0.494118
7	44073243	9	68388314	86	0.494118
7	44073244	9	45431980	86	0.494118
7	44073244	9	68383982	86	0.494118
7	44073244	9	68383983	86	0.494118
7	44073244	9	68388313	86	0.494118
7	44073244	9	68388314	86	0.494118
7	45639231	9	85859648	86	0.302346
7	45650557	9	66824411	86	0.346487
7	45650557	9	68388313	86	0.330739
7	45650557	9	68388314	86	0.330739
7	45650557	9	68437373	86	0.330739
7	45650557	9	68437374	86	0.330739
7	45650559	9	66824411	86	0.346487
7	45650559	9	68388313	86	0.330739
7	45650559	9	68388314	86	0.330739
7	45650559	9	68437373	86	0.330739
7	45650559	9	68437374	86	0.330739
7	45650595	9	68383720	86	0.33098
7	45650595	9	68419056	86	0.33098
7	45650596	9	68383720	86	0.33098
7	45650596	9	68419056	86	0.33098
7	45650630	9	66478366	86	0.313449
7	46177065	9	82433525	86	0.312751
7	46671123	9	81243836	86	0.30085
7	46671622	9	81243836	86	0.30085
7	46902512	9	44802145	86	0.305773
7	47402637	9	66861294	86	0.330739
7	47402637	9	68416597	86	0.494118
7	47402637	9	68418466	86	1
7	47486463	9	71608078	86	0.323873
7	47486944	9	71608078	86	0.323873
7	47488074	9	71608078	86	0.326147
7	47488467	9	71608078	86	0.323873
7	47488468	9	71608078	86	0.323873
7	47489909	9	71608078	86	0.323873
7	48074957	9	79571008	86	0.329049
7	48074984	9	79571008	86	0.329049
7	48075030	9	79571008	86	0.329049
7	48075477	9	79571008	86	0.329049
7	48076774	9	79571008	86	0.329049
7	48076813	9	79571008	86	0.329049
7	48077249	9	79571008	86	0.329049
7	48077383	9	79571008	86	0.30631
7	48077399	9	79571008	86	0.329049
7	48078055	9	79571008	86	0.308655
7	48078067	9	79571008	86	0.308655
7	48078793	9	79571008	86	0.329049
7	48079106	9	79571008	86	0.329049
7	48079323	9	79571008	86	0.329049
7	48079367	9	79571008	86	0.329049
7	48079439	9	79571008	86	0.329049
7	48080582	9	79571008	86	0.329049
7	48081095	9	79571008	86	0.329049
7	48081581	9	79571008	86	0.329049
7	48083339	9	79571008	86	0.329049
7	48083758	9	79566889	86	0.305462
7	48083758	9	79567375	86	0.305462
7	48083758	9	79571008	86	0.344281
7	48091325	9	79566889	86	0.321106
7	48091325	9	79567375	86	0.321106
7	48091325	9	79571008	86	0.330641
7	48102125	9	43435192	86	0.330062
7	48456925	9	86689702	86	0.304143
7	48456925	9	86691648	86	0.304143
7	48456925	9	86691876	86	0.304143
7	50362999	9	80061389	86	0.314314
7	50694384	9	88714593	86	0.314385
7	50701462	9	69834089	86	0.312295
7	51555301	9	89920623	86	0.302354
7	51555943	9	89920623	86	0.302354
7	51556358	9	89920623	86	0.302354
7	52793270	9	67335970	86	0.305687
7	52793270	9	67335971	86	0.305687
7	52796874	9	67335970	86	0.305687
7	52796874	9	67335971	86	0.305687
7	53152604	9	90801066	86	0.303107
7	53451474	9	90328089	86	0.328645
7	53667221	9	70494615	86	0.318773
7	53667221	9	70496409	86	0.318773
7	53667221	9	70497689	86	0.318773
7	53668289	9	70494615	86	0.318773
7	53668289	9	70496409	86	0.318773
7	53668289	9	70497689	86	0.318773
7	53668610	9	70494615	86	0.318773
7	53668610	9	70496409	86	0.318773
7	53668610	9	70497689	86	0.318773
7	53669135	9	70494615	86	0.318773
7	53669135	9	70496409	86	0.318773
7	53669135	9	70497689	86	0.318773
7	53669696	9	70494615	86	0.318773
7	53669696	9	70496409	86	0.318773
7	53669696	9	70497689	86	0.318773
7	53671531	9	70494615	86	0.318773
7	53671531	9	70496409	86	0.318773
7	53671531	9	70497689	86	0.318773
7	53672277	9	70494615	86	0.318773
7	53672277	9	70496409	86	0.318773
7	53672277	9	70497689	86	0.318773
7	53673704	9	70494615	86	0.318773
7	53673704	9	70496409	86	0.318773
7	53673704	9	70497689	86	0.318773
7	53674162	9	70494615	86	0.318773
7	53674162	9	70496409	86	0.318773
7	53674162	9	70497689	86	0.318773
7	53676231	9	70494615	86	0.318773
7	53676231	9	70496409	86	0.318773
7	53676231	9	70497689	86	0.318773
7	53676530	9	70494615	86	0.318773
7	53676530	9	70496409	86	0.318773
7	53676530	9	70497689	86	0.318773
7	53677188	9	70494615	86	0.318773
7	53677188	9	70496409	86	0.318773
7	53677188	9	70497689	86	0.318773
7	54155613	9	87094567	86	0.300352
7	54155892	9	87094567	86	0.300352
7	24476624	9	97075366	86	0.304046
7	24476624	9	97075367	86	0.304046
7	25127942	9	96631241	86	0.304921
7	25127942	9	96631523	86	0.304921
7	25674531	9	115676986	86	0.340492
7	25674531	9	115677289	86	0.329151
7	25674531	9	115678033	86	0.318062
7	25674531	9	115678780	86	0.318062
7	25674531	9	115678873	86	0.314224
7	25674531	9	115679096	86	0.318062
7	25674531	9	115679298	86	0.318062
7	25675454	9	115677289	86	0.303123
7	25676349	9	115677289	86	0.303123
7	26593470	9	105875712	86	0.307179
7	26593470	9	105875729	86	0.300058
7	26593958	9	105875712	86	0.307179
7	26593958	9	105875729	86	0.300058
7	26594918	9	105875712	86	0.307179
7	26594918	9	105875729	86	0.300058
7	26595021	9	105875712	86	0.307179
7	26595021	9	105875729	86	0.300058
7	26595402	9	105875712	86	0.307179
7	26595402	9	105875729	86	0.300058
7	26595429	9	105875712	86	0.307179
7	26595429	9	105875729	86	0.300058
7	27391258	9	113538122	86	0.360058
7	27399536	9	113538122	86	0.322606
7	27400535	9	113538122	86	0.322606
7	27400794	9	113538122	86	0.322606
7	27400866	9	113538122	86	0.322606
7	27406782	9	113538122	86	0.30886
7	27407331	9	113538122	86	0.30886
7	27410913	9	113538122	86	0.30886
7	27413263	9	113538122	86	0.30886
7	27413385	9	113538122	86	0.30886
7	27417920	9	113538122	86	0.322606
7	27421145	9	113538122	86	0.322606
7	27422160	9	113538122	86	0.322606
7	27424988	9	113538122	86	0.322606
7	27426215	9	113538122	86	0.322606
7	27427395	9	113538122	86	0.322606
7	27428729	9	113538122	86	0.322606
7	28500428	9	100629564	86	0.304165
7	28500531	9	100629564	86	0.304165
7	28500834	9	100629564	86	0.304165
7	29107795	9	106535762	86	0.300377
7	29112300	9	106535762	86	0.343345
7	29114068	9	106535762	86	0.34966
7	29116510	9	106535762	86	0.34966
7	29130953	9	106501631	86	0.312628
7	29130953	9	106535762	86	0.381904
7	29130974	9	106535762	86	0.34966
7	29131306	9	106535762	86	0.301293
7	29131435	9	106535762	86	0.320774
7	29131494	9	106535762	86	0.33233
7	29131755	9	106535762	86	0.356095
7	29133058	9	106535762	86	0.358251
7	29136210	9	106535762	86	0.325819
7	29137308	9	106535762	86	0.325819
7	29138364	9	106535762	86	0.325819
7	29138404	9	106535762	86	0.325819
7	29142043	9	106535762	86	0.346563
7	29210697	9	93863344	86	0.357484
7	29212051	9	93863344	86	0.357484
7	29219893	9	93863344	86	0.314621
7	29220131	9	93863344	86	0.314621
7	29222009	9	93863344	86	0.314621
7	29225521	9	93863344	86	0.314621
7	29747125	9	101276926	86	0.300352
7	29747359	9	101276926	86	0.304444
7	29748274	9	101276926	86	0.340934
7	29748274	9	101280508	86	0.320533
7	29748274	9	101280846	86	0.320533
7	29748274	9	101283741	86	0.320533
7	29748274	9	101284552	86	0.320533
7	29748274	9	101285867	86	0.320533
7	29748274	9	101286278	86	0.320533
7	29748274	9	101286985	86	0.320533
7	29748274	9	101287117	86	0.320533
7	29748274	9	101287952	86	0.320533
7	29748274	9	101291063	86	0.320533
7	29748274	9	101291405	86	0.320533
7	29748274	9	101291643	86	0.320533
7	29748274	9	101292166	86	0.320533
7	29748274	9	101292693	86	0.320533
7	29750085	9	101276926	86	0.340934
7	29750085	9	101280508	86	0.320533
7	29750085	9	101280846	86	0.320533
7	29750085	9	101283741	86	0.320533
7	29750085	9	101284552	86	0.320533
7	29750085	9	101285867	86	0.320533
7	29750085	9	101286278	86	0.320533
7	29750085	9	101286985	86	0.320533
7	29750085	9	101287117	86	0.320533
7	29750085	9	101287952	86	0.320533
7	29750085	9	101291063	86	0.320533
7	29750085	9	101291405	86	0.320533
7	29750085	9	101291643	86	0.320533
7	29750085	9	101292166	86	0.320533
7	29750085	9	101292693	86	0.320533
7	29750623	9	101276926	86	0.340934
7	29750623	9	101280508	86	0.320533
7	29750623	9	101280846	86	0.320533
7	29750623	9	101283741	86	0.320533
7	29750623	9	101284552	86	0.320533
7	29750623	9	101285867	86	0.320533
7	29750623	9	101286278	86	0.320533
7	29750623	9	101286985	86	0.320533
7	29750623	9	101287117	86	0.320533
7	29750623	9	101287952	86	0.320533
7	29750623	9	101291063	86	0.320533
7	29750623	9	101291405	86	0.320533
7	29750623	9	101291643	86	0.320533
7	29750623	9	101292166	86	0.320533
7	29750623	9	101292693	86	0.320533
7	29751459	9	101276926	86	0.340934
7	29751459	9	101280508	86	0.320533
7	29751459	9	101280846	86	0.320533
7	29751459	9	101283741	86	0.320533
7	29751459	9	101284552	86	0.320533
7	29751459	9	101285867	86	0.320533
7	29751459	9	101286278	86	0.320533
7	29751459	9	101286985	86	0.320533
7	29751459	9	101287117	86	0.320533
7	29751459	9	101287952	86	0.320533
7	29751459	9	101291063	86	0.320533
7	29751459	9	101291405	86	0.320533
7	29751459	9	101291643	86	0.320533
7	29751459	9	101292166	86	0.320533
7	29751459	9	101292693	86	0.320533
7	29751604	9	101276926	86	0.340934
7	29751604	9	101280508	86	0.320533
7	29751604	9	101280846	86	0.320533
7	29751604	9	101283741	86	0.320533
7	29751604	9	101284552	86	0.320533
7	29751604	9	101285867	86	0.320533
7	29751604	9	101286278	86	0.320533
7	29751604	9	101286985	86	0.320533
7	29751604	9	101287117	86	0.320533
7	29751604	9	101287952	86	0.320533
7	29751604	9	101291063	86	0.320533
7	29751604	9	101291405	86	0.320533
7	29751604	9	101291643	86	0.320533
7	29751604	9	101292166	86	0.320533
7	29751604	9	101292693	86	0.320533
7	29751830	9	101276926	86	0.340934
7	29751830	9	101280508	86	0.320533
7	29751830	9	101280846	86	0.320533
7	29751830	9	101283741	86	0.320533
7	29751830	9	101284552	86	0.320533
7	29751830	9	101285867	86	0.320533
7	29751830	9	101286278	86	0.320533
7	29751830	9	101286985	86	0.320533
7	29751830	9	101287117	86	0.320533
7	29751830	9	101287952	86	0.320533
7	29751830	9	101291063	86	0.320533
7	29751830	9	101291405	86	0.320533
7	29751830	9	101291643	86	0.320533
7	29751830	9	101292166	86	0.320533
7	29751830	9	101292693	86	0.320533
7	29752604	9	101276926	86	0.340934
7	29752604	9	101280508	86	0.320533
7	29752604	9	101280846	86	0.320533
7	29752604	9	101283741	86	0.320533
7	29752604	9	101284552	86	0.320533
7	29752604	9	101285867	86	0.320533
7	29752604	9	101286278	86	0.320533
7	29752604	9	101286985	86	0.320533
7	29752604	9	101287117	86	0.320533
7	29752604	9	101287952	86	0.320533
7	29752604	9	101291063	86	0.320533
7	29752604	9	101291405	86	0.320533
7	29752604	9	101291643	86	0.320533
7	29752604	9	101292166	86	0.320533
7	29752604	9	101292693	86	0.320533
7	29752858	9	101276926	86	0.340934
7	29752858	9	101280508	86	0.320533
7	29752858	9	101280846	86	0.320533
7	29752858	9	101283741	86	0.320533
7	29752858	9	101284552	86	0.320533
7	29752858	9	101285867	86	0.320533
7	29752858	9	101286278	86	0.320533
7	29752858	9	101286985	86	0.320533
7	29752858	9	101287117	86	0.320533
7	29752858	9	101287952	86	0.320533
7	29752858	9	101291063	86	0.320533
7	29752858	9	101291405	86	0.320533
7	29752858	9	101291643	86	0.320533
7	29752858	9	101292166	86	0.320533
7	29752858	9	101292693	86	0.320533
7	31029240	9	99264876	86	0.305554
7	31037312	9	99264876	86	0.305554
7	31040811	9	99264876	86	0.327755
7	31042335	9	99264876	86	0.337586
7	31043227	9	99264876	86	0.305554
7	31043442	9	99264876	86	0.337586
7	31350990	9	109197883	86	0.357612
7	31351863	9	109197883	86	0.357612
7	31353169	9	109197883	86	0.357612
7	31354090	9	109197883	86	0.310739
7	31360886	9	109197883	86	0.310739
7	31732089	9	109393662	86	0.301068
7	31733982	9	109393662	86	0.301068
7	31735954	9	109393662	86	0.301068
7	31741823	9	109393662	86	0.337154
7	31742050	9	109393662	86	0.337154
7	31744580	9	109325754	86	0.310678
7	31744580	9	109328405	86	0.310678
7	31744580	9	109393662	86	0.360803
7	31746837	9	109325754	86	0.310678
7	31746837	9	109328405	86	0.310678
7	31746837	9	109393662	86	0.360803
7	31747499	9	109325754	86	0.310678
7	31747499	9	109328405	86	0.310678
7	31747499	9	109393662	86	0.360803
7	31751345	9	109393662	86	0.384554
7	31751345	9	109398060	86	0.313143
7	31761577	9	109393662	86	0.384554
7	31761577	9	109398060	86	0.313143
7	31761894	9	109393662	86	0.384554
7	31761894	9	109398060	86	0.313143
7	31765395	9	109393662	86	0.337154
7	31766771	9	109393662	86	0.360529
7	31767485	9	109393662	86	0.337154
7	31770968	9	109393662	86	0.337154
7	31771651	9	109393662	86	0.337154
7	31955739	9	96739765	86	0.310164
7	32099591	9	100904179	86	0.332328
7	32099591	9	100905988	86	0.364389
7	32099591	9	100906056	86	0.364389
7	32099591	9	100907070	86	0.346965
7	32099591	9	100909931	86	0.335714
7	32100129	9	100904179	86	0.332328
7	32100129	9	100905988	86	0.364389
7	32100129	9	100906056	86	0.364389
7	32100129	9	100907070	86	0.346965
7	32100129	9	100909931	86	0.335714
7	33879365	9	106371281	86	0.336616
7	33883098	9	106371281	86	0.306298
7	33889894	9	106371281	86	0.306298
7	38598017	9	101442792	86	0.335492
7	38598017	9	101443622	86	0.335492
7	38598017	9	101443875	86	0.335492
7	38598017	9	101443883	86	0.335492
7	38598017	9	101444133	86	0.335492
7	38598017	9	101446146	86	0.335492
7	38598017	9	101446151	86	0.335492
7	38598017	9	101447341	86	0.335492
7	38598017	9	101448672	86	0.335492
7	38598017	9	101449516	86	0.335492
7	38598017	9	101449977	86	0.333988
7	38600176	9	101442402	86	0.321121
7	38600176	9	101442792	86	0.340818
7	38600176	9	101443622	86	0.340818
7	38600176	9	101443875	86	0.340818
7	38600176	9	101443883	86	0.340818
7	38600176	9	101444133	86	0.340818
7	38600176	9	101444337	86	0.321121
7	38600176	9	101446067	86	0.321121
7	38600176	9	101446146	86	0.340818
7	38600176	9	101446151	86	0.340818
7	38600176	9	101446254	86	0.321121
7	38600176	9	101447341	86	0.340818
7	38600176	9	101448672	86	0.340818
7	38600176	9	101449433	86	0.321121
7	38600176	9	101449516	86	0.340818
7	38600176	9	101449977	86	0.338092
7	38600176	9	101450409	86	0.321121
7	38600176	9	101459797	86	0.300605
7	38600176	9	101461661	86	0.320063
7	38600176	9	101462190	86	0.320063
7	38600176	9	101462382	86	0.320063
7	38600176	9	101462746	86	0.320063
7	38600176	9	101462834	86	0.320063
7	38981884	9	106091795	86	0.30435
7	39464424	9	93907780	86	0.316297
7	39847065	9	96665479	86	0.318538
7	39849931	9	96665479	86	0.318538
7	39851066	9	96665479	86	0.318538
7	39851475	9	96665479	86	0.318538
7	41403997	9	104454025	86	0.305808
7	43089534	9	108824861	86	0.332765
7	43089802	9	108824861	86	0.332765
7	43090511	9	108824861	86	0.332765
7	43090939	9	108824861	86	0.324849
7	43091181	9	108824861	86	0.324849
7	43092497	9	108824861	86	0.332765
7	43092931	9	108824861	86	0.332765
7	43092946	9	108824861	86	0.332765
7	43092969	9	108824861	86	0.332765
7	43094147	9	108824861	86	0.332765
7	43094356	9	108824861	86	0.317717
7	43095161	9	108824861	86	0.332765
7	43095344	9	108824861	86	0.324849
7	43097356	9	108824861	86	0.332765
7	43444666	9	113027272	86	0.32488
7	43444666	9	113027797	86	0.325097
7	43455583	9	110239363	86	0.333283
7	43577148	9	105407213	86	0.317396
7	43581356	9	105407213	86	0.317396
7	43584233	9	105407213	86	0.317396
7	43585148	9	105407213	86	0.317396
7	43588740	9	105407213	86	0.317396
7	43662311	9	107689502	86	0.321443
7	46501098	9	101213829	86	0.312386
7	46501098	9	101214021	86	0.312386
7	46502933	9	101213829	86	0.312386
7	46502933	9	101214021	86	0.312386
7	46509232	9	101213829	86	0.312386
7	46509232	9	101214021	86	0.312386
7	46509743	9	101213829	86	0.312386
7	46509743	9	101214021	86	0.312386
7	46510813	9	101213829	86	0.312386
7	46510813	9	101214021	86	0.312386
7	46510859	9	101213829	86	0.312386
7	46510859	9	101214021	86	0.312386
7	46511393	9	101213829	86	0.312386
7	46511393	9	101214021	86	0.312386
7	46511634	9	101213829	86	0.312386
7	46511634	9	101214021	86	0.312386
7	46512006	9	101213829	86	0.312386
7	46512006	9	101214021	86	0.312386
7	46513054	9	101213829	86	0.312386
7	46513054	9	101214021	86	0.312386
7	46514528	9	101213829	86	0.312386
7	46514528	9	101214021	86	0.312386
7	46515008	9	101213829	86	0.312386
7	46515008	9	101214021	86	0.312386
7	46515647	9	101213829	86	0.312386
7	46515647	9	101214021	86	0.312386
7	46516016	9	101213829	86	0.312386
7	46516016	9	101214021	86	0.312386
7	46518003	9	101213829	86	0.312386
7	46518003	9	101214021	86	0.312386
7	46518537	9	101213829	86	0.312386
7	46518537	9	101214021	86	0.312386
7	46519469	9	101213829	86	0.312386
7	46519469	9	101214021	86	0.312386
7	46519993	9	101213829	86	0.312386
7	46519993	9	101214021	86	0.312386
7	46520263	9	101213829	86	0.312386
7	46520263	9	101214021	86	0.312386
7	46520688	9	101213829	86	0.312386
7	46520688	9	101214021	86	0.312386
7	46522764	9	101213829	86	0.338061
7	46522764	9	101214021	86	0.338061
7	46524823	9	101213829	86	0.312386
7	46524823	9	101214021	86	0.312386
7	46526015	9	101213829	86	0.312386
7	46526015	9	101214021	86	0.312386
7	46526325	9	101213829	86	0.312386
7	46526325	9	101214021	86	0.312386
7	46526434	9	101213829	86	0.312386
7	46526434	9	101214021	86	0.312386
7	47211688	9	103482083	86	0.303582
7	47211688	9	103482415	86	0.303582
7	47211688	9	103483349	86	0.303582
7	47631956	9	93943598	86	0.314981
7	47632580	9	93943598	86	0.314981
7	49011866	9	114252459	86	0.310798
7	49484012	9	114793835	86	0.303471
7	49883749	9	109063312	86	0.329378
7	49925058	9	105320475	86	0.310283
7	50473751	9	111621283	86	0.319729
7	51190155	9	115739035	86	0.306033
7	51190155	9	115740667	86	0.306033
7	51190155	9	115741721	86	0.306033
7	51190155	9	115747027	86	0.306033
7	51190155	9	115749245	86	0.306033
7	51190155	9	115749871	86	0.306033
7	52074136	9	114778046	86	0.300003
7	52074322	9	114778046	86	0.300003
7	52075058	9	114778046	86	0.300003
7	52078003	9	114778046	86	0.300003
7	52771472	9	94748416	86	0.311305
7	53102864	9	107500290	86	0.30012
7	53103117	9	107500290	86	0.30012
7	53105335	9	107500290	86	0.30012
7	53108352	9	107500290	86	0.30012
7	53112027	9	107500290	86	0.30012
7	53112503	9	107500290	86	0.30012
7	53113671	9	107500290	86	0.364545
7	25459681	9	134195094	86	0.301321
7	25937340	9	136406652	86	0.30965
7	27968193	9	122522172	86	0.322659
7	27969894	9	122522172	86	0.30183
7	27970454	9	122522172	86	0.374106
7	27970454	9	122541037	86	0.324711
7	27971356	9	122522172	86	0.322659
7	27973520	9	122522172	86	0.322659
7	27975140	9	122522172	86	0.390316
7	27975140	9	122541037	86	0.342253
7	27976715	9	122522172	86	0.322659
7	29146595	9	116947947	86	0.33691
7	29199869	9	118002321	86	0.30671
7	29501432	9	119531516	86	0.303021
7	29671815	9	116143574	86	0.302039
7	29909781	9	138153736	86	0.301911
7	29909781	9	138153742	86	0.301911
7	29909781	9	138154354	86	0.301911
7	29909781	9	138154587	86	0.301911
7	29909781	9	138155152	86	0.301911
7	29909781	9	138156098	86	0.301911
7	29909781	9	138156236	86	0.301911
7	29909781	9	138156723	86	0.336386
7	31404708	9	136185528	86	0.323098
7	31497327	9	139273288	86	0.302194
7	31542890	9	139283286	86	0.302479
7	31611758	9	136127764	86	0.306286
7	31744580	9	126873410	86	0.319566
7	31746837	9	126873410	86	0.319566
7	31747499	9	126873410	86	0.319566
7	32038274	9	118642602	86	0.30382
7	32038274	9	118645627	86	0.30382
7	32571024	9	138587973	86	0.330739
7	32571024	9	140782460	86	0.330739
7	32571027	9	138587973	86	0.330739
7	32571027	9	140782460	86	0.330739
7	33025075	9	133437581	86	0.304251
7	34029704	9	126963537	86	0.361955
7	34703524	9	116166059	86	0.315799
7	36367849	9	119927510	86	0.306402
7	36367849	9	119928120	86	0.301003
7	36367849	9	119938875	86	0.314638
7	36367849	9	119947461	86	0.306402
7	36652123	9	135038191	86	0.337622
7	36654054	9	139941526	86	0.320458
7	36654277	9	139941526	86	0.302151
7	36654278	9	139941526	86	0.302151
7	36655487	9	135038191	86	0.356463
7	36655487	9	135052610	86	0.30036
7	36655487	9	135053756	86	0.30036
7	36655487	9	135053934	86	0.30036
7	36655668	9	135038191	86	0.356463
7	36655668	9	135052610	86	0.30036
7	36655668	9	135053756	86	0.30036
7	36655668	9	135053934	86	0.30036
7	36655705	9	135038191	86	0.356463
7	36655705	9	135052610	86	0.30036
7	36655705	9	135053756	86	0.30036
7	36655705	9	135053934	86	0.30036
7	36718213	9	135850189	86	0.305975
7	37185435	9	119208534	86	0.307432
7	37185869	9	119208534	86	0.307432
7	38159445	9	126563910	86	0.303647
7	38476474	9	135615535	86	0.303009
7	38476574	9	135615535	86	0.303009
7	38479972	9	135615535	86	0.303009
7	38480481	9	135615535	86	0.303009
7	38480641	9	135615535	86	0.303009
7	38513393	9	117674320	86	0.310829
7	38514851	9	117674320	86	0.310829
7	38520299	9	117674320	86	0.310829
7	38526354	9	117674320	86	0.310829
7	38532423	9	117647599	86	0.342004
7	38532423	9	117653716	86	0.342004
7	38532423	9	117655707	86	0.342004
7	38532423	9	117674320	86	0.343388
7	38532423	9	117692251	86	0.342004
7	38532423	9	117699326	86	0.330062
7	38532423	9	117699335	86	0.330062
7	38532687	9	117647599	86	0.342004
7	38532687	9	117653716	86	0.342004
7	38532687	9	117655707	86	0.342004
7	38532687	9	117674320	86	0.343388
7	38532687	9	117692251	86	0.342004
7	38532687	9	117699326	86	0.330062
7	38532687	9	117699335	86	0.330062
7	38532855	9	117647599	86	0.342004
7	38532855	9	117653716	86	0.342004
7	38532855	9	117655707	86	0.342004
7	38532855	9	117674320	86	0.343388
7	38532855	9	117692251	86	0.342004
7	38532855	9	117699326	86	0.330062
7	38532855	9	117699335	86	0.330062
7	38533849	9	117647599	86	0.342004
7	38533849	9	117653716	86	0.342004
7	38533849	9	117655707	86	0.342004
7	38533849	9	117674320	86	0.343388
7	38533849	9	117692251	86	0.342004
7	38533849	9	117699326	86	0.330062
7	38533849	9	117699335	86	0.330062
7	38534369	9	117647599	86	0.342004
7	38534369	9	117653716	86	0.342004
7	38534369	9	117655707	86	0.342004
7	38534369	9	117674320	86	0.343388
7	38534369	9	117692251	86	0.342004
7	38534369	9	117699326	86	0.330062
7	38534369	9	117699335	86	0.330062
7	38536001	9	117674320	86	0.310829
7	38538526	9	117674320	86	0.310829
7	38997549	9	116729973	86	0.30123
7	41271531	9	136722070	86	0.307478
7	41271531	9	136725014	86	0.34049
7	41272865	9	136722070	86	0.307478
7	41272865	9	136725014	86	0.34049
7	41647759	9	137583416	86	0.317981
7	42124577	9	129250251	86	0.302332
7	42125583	9	129250251	86	0.302332
7	42125871	9	129250251	86	0.305054
7	42126997	9	129250251	86	0.32255
7	42126997	9	129268065	86	0.324844
7	42127895	9	129250251	86	0.32255
7	42127895	9	129268065	86	0.324844
7	42128896	9	129268065	86	0.301812
7	42129181	9	129268065	86	0.316733
7	42129423	9	129268065	86	0.301812
7	42130428	9	129268065	86	0.301812
7	42130701	9	129268065	86	0.301812
7	42130850	9	129268065	86	0.301812
7	42130983	9	129268065	86	0.301812
7	42131390	9	129268065	86	0.316733
7	42131612	9	129268065	86	0.316733
7	42132228	9	129268065	86	0.316733
7	42132422	9	129268065	86	0.316733
7	42132430	9	129268065	86	0.316733
7	42132666	9	129268065	86	0.316733
7	42132705	9	129268065	86	0.316733
7	42132716	9	129268065	86	0.316733
7	42132746	9	129268065	86	0.316733
7	42132748	9	129268065	86	0.316733
7	42135120	9	129268065	86	0.339918
7	42135120	9	129269017	86	0.301812
7	43560923	9	135880327	86	0.353151
7	43560923	9	135881044	86	0.353151
7	43560923	9	135882228	86	0.358273
7	43560923	9	135882343	86	0.321381
7	43560923	9	135887537	86	0.358273
7	43560923	9	135889436	86	0.321381
7	43560923	9	135892800	86	0.321381
7	43560923	9	135892962	86	0.358273
7	43560923	9	135895694	86	0.321381
7	43560923	9	135895708	86	0.321381
7	43560923	9	135895916	86	0.321381
7	43560923	9	135896736	86	0.353151
7	43560923	9	135897770	86	0.362028
7	43560923	9	135898401	86	0.358273
7	43560923	9	135899108	86	0.321381
7	43560923	9	135899247	86	0.321381
7	43560923	9	135899667	86	0.321381
7	43560923	9	135901765	86	0.344027
7	43560923	9	135902284	86	0.344027
7	43561783	9	135880327	86	0.353151
7	43561783	9	135881044	86	0.353151
7	43561783	9	135882228	86	0.358273
7	43561783	9	135882343	86	0.321381
7	43561783	9	135887537	86	0.358273
7	43561783	9	135889436	86	0.321381
7	43561783	9	135892800	86	0.321381
7	43561783	9	135892962	86	0.358273
7	43561783	9	135895694	86	0.321381
7	43561783	9	135895708	86	0.321381
7	43561783	9	135895916	86	0.321381
7	43561783	9	135896736	86	0.353151
7	43561783	9	135897770	86	0.362028
7	43561783	9	135898401	86	0.358273
7	43561783	9	135899108	86	0.321381
7	43561783	9	135899247	86	0.321381
7	43561783	9	135899667	86	0.321381
7	43561783	9	135901765	86	0.344027
7	43561783	9	135902284	86	0.344027
7	43561814	9	135880327	86	0.353151
7	43561814	9	135881044	86	0.353151
7	43561814	9	135882228	86	0.358273
7	43561814	9	135882343	86	0.321381
7	43561814	9	135887537	86	0.358273
7	43561814	9	135889436	86	0.321381
7	43561814	9	135892800	86	0.321381
7	43561814	9	135892962	86	0.358273
7	43561814	9	135895694	86	0.321381
7	43561814	9	135895708	86	0.321381
7	43561814	9	135895916	86	0.321381
7	43561814	9	135896736	86	0.353151
7	43561814	9	135897770	86	0.362028
7	43561814	9	135898401	86	0.358273
7	43561814	9	135899108	86	0.321381
7	43561814	9	135899247	86	0.321381
7	43561814	9	135899667	86	0.321381
7	43561814	9	135901765	86	0.344027
7	43561814	9	135902284	86	0.344027
7	43561867	9	135880327	86	0.353151
7	43561867	9	135881044	86	0.353151
7	43561867	9	135882228	86	0.358273
7	43561867	9	135882343	86	0.321381
7	43561867	9	135887537	86	0.358273
7	43561867	9	135889436	86	0.321381
7	43561867	9	135892800	86	0.321381
7	43561867	9	135892962	86	0.358273
7	43561867	9	135895694	86	0.321381
7	43561867	9	135895708	86	0.321381
7	43561867	9	135895916	86	0.321381
7	43561867	9	135896736	86	0.353151
7	43561867	9	135897770	86	0.362028
7	43561867	9	135898401	86	0.358273
7	43561867	9	135899108	86	0.321381
7	43561867	9	135899247	86	0.321381
7	43561867	9	135899667	86	0.321381
7	43561867	9	135901765	86	0.344027
7	43561867	9	135902284	86	0.344027
7	43563894	9	135880327	86	0.353151
7	43563894	9	135881044	86	0.353151
7	43563894	9	135882228	86	0.358273
7	43563894	9	135882343	86	0.321381
7	43563894	9	135887537	86	0.358273
7	43563894	9	135889436	86	0.321381
7	43563894	9	135892800	86	0.321381
7	43563894	9	135892962	86	0.358273
7	43563894	9	135895694	86	0.321381
7	43563894	9	135895708	86	0.321381
7	43563894	9	135895916	86	0.321381
7	43563894	9	135896736	86	0.353151
7	43563894	9	135897770	86	0.362028
7	43563894	9	135898401	86	0.358273
7	43563894	9	135899108	86	0.321381
7	43563894	9	135899247	86	0.321381
7	43563894	9	135899667	86	0.321381
7	43563894	9	135901765	86	0.344027
7	43563894	9	135902284	86	0.344027
7	44238780	9	137985262	86	0.30733
7	44238780	9	137987019	86	0.30733
7	44238780	9	137990489	86	0.30733
7	44238780	9	137990598	86	0.30733
7	44240138	9	137985262	86	0.30733
7	44240138	9	137987019	86	0.30733
7	44240138	9	137990489	86	0.30733
7	44240138	9	137990598	86	0.30733
7	44243953	9	137985262	86	0.30733
7	44243953	9	137987019	86	0.30733
7	44243953	9	137990489	86	0.30733
7	44243953	9	137990598	86	0.30733
7	44248435	9	137985262	86	0.30733
7	44248435	9	137987019	86	0.30733
7	44248435	9	137990489	86	0.30733
7	44248435	9	137990598	86	0.30733
7	47503452	9	139990530	86	0.308438
7	48339977	9	120599095	86	0.301913
7	48339977	9	120599426	86	0.32487
7	48339977	9	120599699	86	0.32487
7	48339977	9	120600240	86	0.30604
7	48339977	9	120600449	86	0.30604
7	48339977	9	120605532	86	0.30604
7	48339977	9	120606660	86	0.30604
7	48339977	9	120609288	86	0.30604
7	48339977	9	120614521	86	0.30604
7	48339977	9	120615335	86	0.30604
7	48339977	9	120616228	86	0.30604
7	48339977	9	120618212	86	0.30604
7	48523633	9	127138430	86	0.31514
7	48523876	9	127138430	86	0.31514
7	48524816	9	127138430	86	0.31514
7	48526122	9	127138430	86	0.31514
7	48526831	9	127138430	86	0.31514
7	48526840	9	127138430	86	0.31514
7	48527212	9	127138430	86	0.31514
7	48535440	9	127138430	86	0.31514
7	48536202	9	127138430	86	0.31514
7	48536660	9	127138430	86	0.31514
7	48537053	9	127138430	86	0.31514
7	48537280	9	127138430	86	0.31514
7	48560374	9	133386510	86	0.320115
7	48563752	9	133386510	86	0.320115
7	48930555	9	123132878	86	0.302175
7	48935514	9	123132878	86	0.327675
7	51729809	9	136612426	86	0.301475
7	51738715	9	136612426	86	0.301475
7	51744629	9	136612426	86	0.301475
7	52429576	9	130971586	86	0.310352
7	52431318	9	130971586	86	0.310352
7	52726909	9	137423393	86	0.300034
7	52729632	9	137423393	86	0.300034
7	52865311	9	134629043	86	0.301662
7	53199292	9	125138623	86	0.305289
7	53223040	9	119990556	86	0.323316
7	53223040	9	119991640	86	0.323316
7	53223040	9	119991981	86	0.323316
7	53223040	9	119992025	86	0.30341
7	53454043	9	124596273	86	0.319646
7	53454940	9	124585739	86	0.304615
7	53454940	9	124585812	86	0.304615
7	53454940	9	124586275	86	0.32424
7	53454940	9	124588969	86	0.32424
7	53454940	9	124595306	86	0.304615
7	53454940	9	124596273	86	0.34512
7	53454940	9	124596882	86	0.304615
7	53454940	9	124597993	86	0.32424
7	53454940	9	124599591	86	0.32424
7	53454940	9	124599910	86	0.32424
7	53458135	9	124585739	86	0.338972
7	53458135	9	124585812	86	0.338972
7	53458135	9	124586275	86	0.36081
7	53458135	9	124588969	86	0.36081
7	53458135	9	124595306	86	0.338972
7	53458135	9	124596273	86	0.384045
7	53458135	9	124596882	86	0.338972
7	53458135	9	124597993	86	0.36081
7	53458135	9	124599591	86	0.36081
7	53458135	9	124599910	86	0.36081
7	53458135	9	124602102	86	0.32119
7	53458135	9	124606788	86	0.300321
7	53458135	9	124607055	86	0.300321
7	53458135	9	124607136	86	0.300321
7	53458135	9	124607151	86	0.300321
7	53458135	9	124607194	86	0.300321
7	53458135	9	124607288	86	0.300321
7	53458135	9	124607583	86	0.300321
7	53458135	9	124607659	86	0.300321
7	53458135	9	124607703	86	0.300321
7	53458135	9	124608012	86	0.300321
7	53458135	9	124608213	86	0.300321
7	53458135	9	124608273	86	0.300321
7	53458135	9	124608530	86	0.300321
7	53458135	9	124608642	86	0.300321
7	53458135	9	124608987	86	0.300321
7	53458135	9	124609032	86	0.300321
7	53458135	9	124609366	86	0.300321
7	53458135	9	124609486	86	0.300321
7	53458135	9	124611555	86	0.300321
7	53458135	9	124611916	86	0.300321
7	53458135	9	124611965	86	0.300321
7	53458135	9	124612462	86	0.300321
7	53458751	9	124585739	86	0.331811
7	53458751	9	124585812	86	0.331811
7	53458751	9	124586275	86	0.352942
7	53458751	9	124588969	86	0.352942
7	53458751	9	124595306	86	0.331811
7	53458751	9	124596273	86	0.375422
7	53458751	9	124596882	86	0.331811
7	53458751	9	124597993	86	0.352942
7	53458751	9	124599591	86	0.352942
7	53458751	9	124599910	86	0.352942
7	53458751	9	124602102	86	0.316976
7	53460619	9	124585739	86	0.331811
7	53460619	9	124585812	86	0.331811
7	53460619	9	124586275	86	0.352942
7	53460619	9	124588969	86	0.352942
7	53460619	9	124595306	86	0.331811
7	53460619	9	124596273	86	0.375422
7	53460619	9	124596882	86	0.331811
7	53460619	9	124597993	86	0.352942
7	53460619	9	124599591	86	0.352942
7	53460619	9	124599910	86	0.352942
7	53460619	9	124602102	86	0.316976
7	53467366	9	124585739	86	0.331811
7	53467366	9	124585812	86	0.331811
7	53467366	9	124586275	86	0.352942
7	53467366	9	124588969	86	0.352942
7	53467366	9	124595306	86	0.331811
7	53467366	9	124596273	86	0.375422
7	53467366	9	124596882	86	0.331811
7	53467366	9	124597993	86	0.352942
7	53467366	9	124599591	86	0.352942
7	53467366	9	124599910	86	0.352942
7	53467366	9	124602102	86	0.316976
7	53467605	9	124585739	86	0.331811
7	53467605	9	124585812	86	0.331811
7	53467605	9	124586275	86	0.352942
7	53467605	9	124588969	86	0.352942
7	53467605	9	124595306	86	0.331811
7	53467605	9	124596273	86	0.375422
7	53467605	9	124596882	86	0.331811
7	53467605	9	124597993	86	0.352942
7	53467605	9	124599591	86	0.352942
7	53467605	9	124599910	86	0.352942
7	53467605	9	124602102	86	0.316976
7	54981619	9	652208	86	0.300618
7	55124686	9	4576774	86	0.319243
7	55228053	9	16780568	86	0.311614
7	55228173	9	16780568	86	0.311614
7	55741640	9	9420090	86	0.305548
7	55741640	9	9420113	86	0.305548
7	55741640	9	9423262	86	0.305548
7	55741640	9	9425588	86	0.305548
7	55741640	9	9426287	86	0.305548
7	55741640	9	9426361	86	0.305548
7	55741640	9	9426434	86	0.305548
7	56275032	9	4387530	86	0.310702
7	56275032	9	4388567	86	0.310702
7	56275032	9	4390752	86	0.310702
7	56275032	9	4392239	86	0.333042
7	56275032	9	4394213	86	0.333042
7	56275032	9	4394566	86	0.333042
7	56275032	9	4394724	86	0.303891
7	56275032	9	4395225	86	0.303891
7	56275032	9	4396727	86	0.303891
7	56275032	9	4397094	86	0.303891
7	56403104	9	16791121	86	0.324981
7	56405979	9	16791121	86	0.324981
7	56429869	9	16789024	86	0.353089
7	56429869	9	16789436	86	0.364358
7	56429869	9	16789652	86	0.353089
7	56429869	9	16789878	86	0.369725
7	56429869	9	16791121	86	0.40179
7	56443001	9	16789024	86	0.302925
7	56443001	9	16789436	86	0.315188
7	56443001	9	16789652	86	0.302925
7	56443001	9	16789878	86	0.318133
7	56443001	9	16791121	86	0.343846
7	56458535	9	16789024	86	0.361198
7	56458535	9	16789436	86	0.374637
7	56458535	9	16789652	86	0.361198
7	56458535	9	16789878	86	0.377165
7	56458535	9	16791121	86	0.400658
7	56458535	9	16807307	86	0.346003
7	56537915	9	16789024	86	0.417443
7	56537915	9	16789436	86	0.42969
7	56537915	9	16789652	86	0.417443
7	56537915	9	16789878	86	0.434853
7	56537915	9	16791121	86	0.400658
7	56537915	9	16799466	86	0.304488
7	56537915	9	16800095	86	0.304488
7	56537915	9	16800557	86	0.304488
7	56537915	9	16802998	86	0.304488
7	56537915	9	16805472	86	0.304488
7	56537915	9	16807307	86	0.400874
7	56549467	9	16789024	86	0.394734
7	56549467	9	16789436	86	0.40883
7	56549467	9	16789652	86	0.394734
7	56549467	9	16789878	86	0.411101
7	56549467	9	16791121	86	0.370328
7	56549467	9	16799466	86	0.327945
7	56549467	9	16800095	86	0.327945
7	56549467	9	16800557	86	0.327945
7	56549467	9	16801850	86	0.304143
7	56549467	9	16802998	86	0.327945
7	56549467	9	16804197	86	0.304143
7	56549467	9	16805472	86	0.327945
7	56549467	9	16807307	86	0.379158
7	56549467	9	16808515	86	0.304143
7	56580641	9	16789024	86	0.302925
7	56580641	9	16789436	86	0.315188
7	56580641	9	16789652	86	0.302925
7	56580641	9	16789878	86	0.318133
7	56581272	9	16789024	86	0.302925
7	56581272	9	16789436	86	0.315188
7	56581272	9	16789652	86	0.302925
7	56581272	9	16789878	86	0.318133
7	56588371	9	16789024	86	0.302925
7	56588371	9	16789436	86	0.315188
7	56588371	9	16789652	86	0.302925
7	56588371	9	16789878	86	0.318133
7	56588724	9	16789024	86	0.361198
7	56588724	9	16789436	86	0.374637
7	56588724	9	16789652	86	0.361198
7	56588724	9	16789878	86	0.377165
7	56588724	9	16791121	86	0.341185
7	56588724	9	16799466	86	0.304488
7	56588724	9	16800095	86	0.304488
7	56588724	9	16800557	86	0.304488
7	56588724	9	16802998	86	0.304488
7	56588724	9	16805472	86	0.304488
7	56588724	9	16807307	86	0.346003
7	56610235	9	16789024	86	0.302925
7	56610235	9	16789436	86	0.315188
7	56610235	9	16789652	86	0.302925
7	56610235	9	16789878	86	0.318133
7	56613255	9	16789024	86	0.302925
7	56613255	9	16789436	86	0.315188
7	56613255	9	16789652	86	0.302925
7	56613255	9	16789878	86	0.318133
7	56615729	9	16789024	86	0.302925
7	56615729	9	16789436	86	0.315188
7	56615729	9	16789652	86	0.302925
7	56615729	9	16789878	86	0.318133
7	56624342	9	16789024	86	0.431782
7	56624342	9	16789436	86	0.44659
7	56624342	9	16789652	86	0.431782
7	56624342	9	16789878	86	0.448568
7	56624342	9	16791121	86	0.402471
7	56624342	9	16799466	86	0.35378
7	56624342	9	16800095	86	0.35378
7	56624342	9	16800557	86	0.35378
7	56624342	9	16801850	86	0.329169
7	56624342	9	16802998	86	0.35378
7	56624342	9	16804197	86	0.329169
7	56624342	9	16805472	86	0.35378
7	56624342	9	16807307	86	0.41581
7	56624342	9	16808515	86	0.329169
7	56625953	9	16789024	86	0.302925
7	56625953	9	16789436	86	0.315188
7	56625953	9	16789652	86	0.302925
7	56625953	9	16789878	86	0.318133
7	56643150	9	16789024	86	0.302925
7	56643150	9	16789436	86	0.315188
7	56643150	9	16789652	86	0.302925
7	56643150	9	16789878	86	0.318133
7	56667088	9	16789024	86	0.37268
7	56667088	9	16789436	86	0.388596
7	56667088	9	16789652	86	0.37268
7	56667088	9	16789878	86	0.388034
7	56667088	9	16791121	86	0.402471
7	56667088	9	16807307	86	0.358068
7	56669936	9	16791121	86	0.314655
7	56744894	9	848580	86	0.301558
7	56744894	9	851426	86	0.301558
7	56744894	9	852056	86	0.301558
7	56744894	9	852236	86	0.301558
7	56744894	9	852258	86	0.301558
7	56744894	9	854629	86	0.301558
7	57414401	9	4639565	86	0.316395
7	57905810	9	7648517	86	0.307651
7	61870425	9	12116062	86	0.324521
7	63209650	9	9214483	86	0.324947
7	63209650	9	9214833	86	0.300033
7	63276907	9	9225919	86	0.317263
7	63276907	9	9235137	86	0.333576
7	63276907	9	9244292	86	0.315183
7	63276907	9	9246647	86	0.315183
7	63276907	9	9246756	86	0.315183
7	63276907	9	9248068	86	0.315183
7	63276923	9	9225919	86	0.317263
7	63276923	9	9235137	86	0.333576
7	63276923	9	9244292	86	0.315183
7	63276923	9	9246647	86	0.315183
7	63276923	9	9246756	86	0.315183
7	63276923	9	9248068	86	0.315183
7	63277929	9	9235137	86	0.30532
7	63283814	9	9244292	86	0.300237
7	63283814	9	9246647	86	0.300237
7	63283814	9	9246756	86	0.300237
7	63283814	9	9248068	86	0.300237
7	63698195	9	13935853	86	0.317981
7	63846787	9	12497036	86	0.30971
7	66448350	9	876528	86	0.305121
7	67251854	9	12988126	86	0.303625
7	67947961	9	12968573	86	0.300271
7	67947961	9	12971319	86	0.312529
7	67947961	9	12973944	86	0.307801
7	67947961	9	12977465	86	0.300271
7	70550543	9	250826	86	0.334633
7	70550543	9	252288	86	0.334633
7	70550543	9	253594	86	0.334633
7	70550543	9	253716	86	0.334633
7	70550543	9	254779	86	0.334633
7	70550543	9	254842	86	0.334633
7	70550543	9	254876	86	0.334633
7	70550543	9	258186	86	0.334633
7	70550543	9	259061	86	0.334633
7	70550543	9	259772	86	0.334633
7	70550543	9	259822	86	0.334633
7	70550543	9	260411	86	0.334633
7	70550543	9	265441	86	0.334633
7	72126215	9	406488	86	0.322447
7	72126221	9	406488	86	0.322447
7	72126222	9	406488	86	0.322447
7	72126223	9	406488	86	0.322447
7	72126224	9	406488	86	0.322447
7	75707574	9	16762161	86	0.304515
7	76244009	9	363246	86	0.303381
7	76244699	9	363246	86	0.306854
7	76244882	9	363246	86	0.306854
7	77328100	9	8940474	86	0.300364
7	77328100	9	8940725	86	0.300364
7	77328100	9	8941155	86	0.300364
7	77328100	9	8941556	86	0.300364
7	77328100	9	8941668	86	0.300364
7	77329743	9	8940474	86	0.300364
7	77329743	9	8940725	86	0.300364
7	77329743	9	8941155	86	0.300364
7	77329743	9	8941556	86	0.300364
7	77329743	9	8941668	86	0.300364
7	77331179	9	8940474	86	0.300364
7	77331179	9	8940725	86	0.300364
7	77331179	9	8941155	86	0.300364
7	77331179	9	8941556	86	0.300364
7	77331179	9	8941668	86	0.300364
7	77333096	9	8940474	86	0.300364
7	77333096	9	8940725	86	0.300364
7	77333096	9	8941155	86	0.300364
7	77333096	9	8941556	86	0.300364
7	77333096	9	8941668	86	0.300364
7	77344061	9	8940474	86	0.300364
7	77344061	9	8940725	86	0.300364
7	77344061	9	8941155	86	0.300364
7	77344061	9	8941556	86	0.300364
7	77344061	9	8941668	86	0.300364
7	77349709	9	8940474	86	0.300364
7	77349709	9	8940725	86	0.300364
7	77349709	9	8941155	86	0.300364
7	77349709	9	8941556	86	0.300364
7	77349709	9	8941668	86	0.300364
7	77349936	9	8940474	86	0.300364
7	77349936	9	8940725	86	0.300364
7	77349936	9	8941155	86	0.300364
7	77349936	9	8941556	86	0.300364
7	77349936	9	8941668	86	0.300364
7	77349947	9	8940474	86	0.300364
7	77349947	9	8940725	86	0.300364
7	77349947	9	8941155	86	0.300364
7	77349947	9	8941556	86	0.300364
7	77349947	9	8941668	86	0.300364
7	77353238	9	8940474	86	0.300364
7	77353238	9	8940725	86	0.300364
7	77353238	9	8941155	86	0.300364
7	77353238	9	8941556	86	0.300364
7	77353238	9	8941668	86	0.300364
7	77362504	9	8940474	86	0.300364
7	77362504	9	8940725	86	0.300364
7	77362504	9	8941155	86	0.300364
7	77362504	9	8941556	86	0.300364
7	77362504	9	8941668	86	0.300364
7	77365365	9	8940474	86	0.300364
7	77365365	9	8940725	86	0.300364
7	77365365	9	8941155	86	0.300364
7	77365365	9	8941556	86	0.300364
7	77365365	9	8941668	86	0.300364
7	77374433	9	8940474	86	0.300364
7	77374433	9	8940725	86	0.300364
7	77374433	9	8941155	86	0.300364
7	77374433	9	8941556	86	0.300364
7	77374433	9	8941668	86	0.300364
7	77374764	9	8940474	86	0.30982
7	77374764	9	8940725	86	0.30982
7	77374764	9	8941155	86	0.30982
7	77374764	9	8941556	86	0.30982
7	77374764	9	8941668	86	0.30982
7	77380468	9	8940474	86	0.300364
7	77380468	9	8940725	86	0.300364
7	77380468	9	8941155	86	0.300364
7	77380468	9	8941556	86	0.300364
7	77380468	9	8941668	86	0.300364
7	77391681	9	8940474	86	0.319211
7	77391681	9	8940725	86	0.319211
7	77391681	9	8941155	86	0.319211
7	77391681	9	8941556	86	0.319211
7	77391681	9	8941668	86	0.319211
7	77391681	9	8946102	86	0.302792
7	77402746	9	8940474	86	0.319211
7	77402746	9	8940725	86	0.319211
7	77402746	9	8941155	86	0.319211
7	77402746	9	8941556	86	0.319211
7	77402746	9	8941668	86	0.319211
7	77402746	9	8946102	86	0.302792
7	77406404	9	8940474	86	0.300364
7	77406404	9	8940725	86	0.300364
7	77406404	9	8941155	86	0.300364
7	77406404	9	8941556	86	0.300364
7	77406404	9	8941668	86	0.300364
7	77409541	9	8940474	86	0.319211
7	77409541	9	8940725	86	0.319211
7	77409541	9	8941155	86	0.319211
7	77409541	9	8941556	86	0.319211
7	77409541	9	8941668	86	0.319211
7	77409541	9	8946102	86	0.302792
7	77416439	9	8940474	86	0.300364
7	77416439	9	8940725	86	0.300364
7	77416439	9	8941155	86	0.300364
7	77416439	9	8941556	86	0.300364
7	77416439	9	8941668	86	0.300364
7	77420388	9	8940474	86	0.319211
7	77420388	9	8940725	86	0.319211
7	77420388	9	8941155	86	0.319211
7	77420388	9	8941556	86	0.319211
7	77420388	9	8941668	86	0.319211
7	77420388	9	8946102	86	0.302792
7	77422583	9	8940474	86	0.300364
7	77422583	9	8940725	86	0.300364
7	77422583	9	8941155	86	0.300364
7	77422583	9	8941556	86	0.300364
7	77422583	9	8941668	86	0.300364
7	77426482	9	8940474	86	0.300364
7	77426482	9	8940725	86	0.300364
7	77426482	9	8941155	86	0.300364
7	77426482	9	8941556	86	0.300364
7	77426482	9	8941668	86	0.300364
7	77433484	9	8940474	86	0.300364
7	77433484	9	8940725	86	0.300364
7	77433484	9	8941155	86	0.300364
7	77433484	9	8941556	86	0.300364
7	77433484	9	8941668	86	0.300364
7	77446921	9	8940474	86	0.302828
7	77446921	9	8940725	86	0.302828
7	77446921	9	8941155	86	0.302828
7	77446921	9	8941556	86	0.302828
7	77446921	9	8941668	86	0.302828
7	77500734	9	8940474	86	0.300364
7	77500734	9	8940725	86	0.300364
7	77500734	9	8941155	86	0.300364
7	77500734	9	8941556	86	0.300364
7	77500734	9	8941668	86	0.300364
7	77523769	9	8940474	86	0.300364
7	77523769	9	8940725	86	0.300364
7	77523769	9	8941155	86	0.300364
7	77523769	9	8941556	86	0.300364
7	77523769	9	8941668	86	0.300364
7	77547198	9	8940474	86	0.300364
7	77547198	9	8940725	86	0.300364
7	77547198	9	8941155	86	0.300364
7	77547198	9	8941556	86	0.300364
7	77547198	9	8941668	86	0.300364
7	77552127	9	8940474	86	0.300364
7	77552127	9	8940725	86	0.300364
7	77552127	9	8941155	86	0.300364
7	77552127	9	8941556	86	0.300364
7	77552127	9	8941668	86	0.300364
7	77568013	9	8940474	86	0.300364
7	77568013	9	8940725	86	0.300364
7	77568013	9	8941155	86	0.300364
7	77568013	9	8941556	86	0.300364
7	77568013	9	8941668	86	0.300364
7	77909144	9	5930100	86	0.319427
7	77909144	9	5930892	86	0.319427
7	77909144	9	5954841	86	0.319427
7	77909144	9	5985794	86	0.319427
7	77909144	9	5987402	86	0.319427
7	77911072	9	5908326	86	0.301911
7	77911072	9	5911402	86	0.301911
7	77911072	9	5914039	86	0.301911
7	77911072	9	5914048	86	0.301911
7	77911072	9	5915321	86	0.301911
7	77911072	9	5925980	86	0.304488
7	77911072	9	5926592	86	0.304488
7	77911072	9	5927552	86	0.304488
7	77911072	9	5930100	86	0.34512
7	77911072	9	5930892	86	0.34512
7	77911072	9	5941571	86	0.304488
7	77911072	9	5947856	86	0.322606
7	77911072	9	5954841	86	0.34512
7	77911072	9	5956579	86	0.304488
7	77911072	9	5959374	86	0.304488
7	77911072	9	5959581	86	0.304488
7	77911072	9	5960386	86	0.304488
7	77911072	9	5969307	86	0.304488
7	77911072	9	5969575	86	0.304488
7	77911072	9	5971918	86	0.322606
7	77911072	9	5978437	86	0.304488
7	77911072	9	5978782	86	0.304488
7	77911072	9	5985794	86	0.34512
7	77911072	9	5987402	86	0.34512
7	77911072	9	5987781	86	0.322606
7	77911072	9	5991262	86	0.322606
7	78089567	9	741487	86	0.313528
7	78090169	9	741487	86	0.313528
7	78090295	9	741487	86	0.313528
7	78230849	9	1463400	86	0.355125
7	78573054	9	9970351	86	0.334057
7	78573054	9	9970533	86	0.323547
7	78573054	9	9970777	86	0.347656
7	78573054	9	9971050	86	0.307208
7	78578660	9	9970351	86	0.334057
7	78578660	9	9970533	86	0.323547
7	78578660	9	9970777	86	0.347656
7	78578660	9	9971050	86	0.307208
7	78614312	9	9970351	86	0.320534
7	78614312	9	9970533	86	0.314988
7	78614312	9	9970777	86	0.327075
7	80359806	9	4397030	86	0.342026
7	80365001	9	4397030	86	0.342026
7	80365527	9	4397030	86	0.342026
7	80365856	9	4397030	86	0.342026
7	80374438	9	4397030	86	0.342026
7	80376261	9	4397030	86	0.342026
7	81106720	9	4936407	86	0.341089
7	81957411	9	2680879	86	0.322606
7	81957411	9	2681427	86	0.322606
7	81957411	9	2681430	86	0.322606
7	81957411	9	2681470	86	0.322606
7	81957411	9	2683132	86	0.322606
7	81962625	9	2680879	86	0.322606
7	81962625	9	2681427	86	0.322606
7	81962625	9	2681430	86	0.322606
7	81962625	9	2681470	86	0.322606
7	81962625	9	2683132	86	0.322606
7	81964956	9	2680879	86	0.322606
7	81964956	9	2681427	86	0.322606
7	81964956	9	2681430	86	0.322606
7	81964956	9	2681470	86	0.322606
7	81964956	9	2683132	86	0.322606
7	81966271	9	2680879	86	0.322606
7	81966271	9	2681427	86	0.322606
7	81966271	9	2681430	86	0.322606
7	81966271	9	2681470	86	0.322606
7	81966271	9	2683132	86	0.322606
7	81966630	9	2680879	86	0.322606
7	81966630	9	2681427	86	0.322606
7	81966630	9	2681430	86	0.322606
7	81966630	9	2681470	86	0.322606
7	81966630	9	2683132	86	0.322606
7	81967585	9	2680879	86	0.322606
7	81967585	9	2681427	86	0.322606
7	81967585	9	2681430	86	0.322606
7	81967585	9	2681470	86	0.322606
7	81967585	9	2683132	86	0.322606
7	81967700	9	2680879	86	0.322606
7	81967700	9	2681427	86	0.322606
7	81967700	9	2681430	86	0.322606
7	81967700	9	2681470	86	0.322606
7	81967700	9	2683132	86	0.322606
7	81967820	9	2680879	86	0.322606
7	81967820	9	2681427	86	0.322606
7	81967820	9	2681430	86	0.322606
7	81967820	9	2681470	86	0.322606
7	81967820	9	2683132	86	0.322606
7	81968032	9	2680879	86	0.322606
7	81968032	9	2681427	86	0.322606
7	81968032	9	2681430	86	0.322606
7	81968032	9	2681470	86	0.322606
7	81968032	9	2683132	86	0.322606
7	81968754	9	2680879	86	0.301911
7	81968754	9	2681427	86	0.301911
7	81968754	9	2681430	86	0.301911
7	81968754	9	2681470	86	0.301911
7	81968754	9	2683132	86	0.301911
7	81969867	9	2680879	86	0.322606
7	81969867	9	2681427	86	0.322606
7	81969867	9	2681430	86	0.322606
7	81969867	9	2681470	86	0.322606
7	81969867	9	2683132	86	0.322606
7	81970482	9	2680879	86	0.322606
7	81970482	9	2681427	86	0.322606
7	81970482	9	2681430	86	0.322606
7	81970482	9	2681470	86	0.322606
7	81970482	9	2683132	86	0.322606
7	81970614	9	2680879	86	0.322606
7	81970614	9	2681427	86	0.322606
7	81970614	9	2681430	86	0.322606
7	81970614	9	2681470	86	0.322606
7	81970614	9	2683132	86	0.322606
7	81970894	9	2680879	86	0.322606
7	81970894	9	2681427	86	0.322606
7	81970894	9	2681430	86	0.322606
7	81970894	9	2681470	86	0.322606
7	81970894	9	2683132	86	0.322606
7	81971113	9	2680879	86	0.322606
7	81971113	9	2681427	86	0.322606
7	81971113	9	2681430	86	0.322606
7	81971113	9	2681470	86	0.322606
7	81971113	9	2683132	86	0.322606
7	81972348	9	2680879	86	0.322606
7	81972348	9	2681427	86	0.322606
7	81972348	9	2681430	86	0.322606
7	81972348	9	2681470	86	0.322606
7	81972348	9	2683132	86	0.322606
7	81972357	9	2680879	86	0.322606
7	81972357	9	2681427	86	0.322606
7	81972357	9	2681430	86	0.322606
7	81972357	9	2681470	86	0.322606
7	81972357	9	2683132	86	0.322606
7	81972457	9	2680879	86	0.322606
7	81972457	9	2681427	86	0.322606
7	81972457	9	2681430	86	0.322606
7	81972457	9	2681470	86	0.322606
7	81972457	9	2683132	86	0.322606
7	81972724	9	2680879	86	0.322606
7	81972724	9	2681427	86	0.322606
7	81972724	9	2681430	86	0.322606
7	81972724	9	2681470	86	0.322606
7	81972724	9	2683132	86	0.322606
7	81972795	9	2680879	86	0.322606
7	81972795	9	2681427	86	0.322606
7	81972795	9	2681430	86	0.322606
7	81972795	9	2681470	86	0.322606
7	81972795	9	2683132	86	0.322606
7	81972834	9	2680879	86	0.322606
7	81972834	9	2681427	86	0.322606
7	81972834	9	2681430	86	0.322606
7	81972834	9	2681470	86	0.322606
7	81972834	9	2683132	86	0.322606
7	81975305	9	2680879	86	0.322606
7	81975305	9	2681427	86	0.322606
7	81975305	9	2681430	86	0.322606
7	81975305	9	2681470	86	0.322606
7	81975305	9	2683132	86	0.322606
7	81975684	9	2680879	86	0.322606
7	81975684	9	2681427	86	0.322606
7	81975684	9	2681430	86	0.322606
7	81975684	9	2681470	86	0.322606
7	81975684	9	2683132	86	0.322606
7	81975852	9	2680879	86	0.322606
7	81975852	9	2681427	86	0.322606
7	81975852	9	2681430	86	0.322606
7	81975852	9	2681470	86	0.322606
7	81975852	9	2683132	86	0.322606
7	81975987	9	2680879	86	0.322606
7	81975987	9	2681427	86	0.322606
7	81975987	9	2681430	86	0.322606
7	81975987	9	2681470	86	0.322606
7	81975987	9	2683132	86	0.322606
7	81977110	9	2680879	86	0.322606
7	81977110	9	2681427	86	0.322606
7	81977110	9	2681430	86	0.322606
7	81977110	9	2681470	86	0.322606
7	81977110	9	2683132	86	0.322606
7	81979778	9	2680879	86	0.322606
7	81979778	9	2681427	86	0.322606
7	81979778	9	2681430	86	0.322606
7	81979778	9	2681470	86	0.322606
7	81979778	9	2683132	86	0.322606
7	81979967	9	2680879	86	0.322606
7	81979967	9	2681427	86	0.322606
7	81979967	9	2681430	86	0.322606
7	81979967	9	2681470	86	0.322606
7	81979967	9	2683132	86	0.322606
7	81980389	9	2680879	86	0.322606
7	81980389	9	2681427	86	0.322606
7	81980389	9	2681430	86	0.322606
7	81980389	9	2681470	86	0.322606
7	81980389	9	2683132	86	0.322606
7	81980744	9	2680879	86	0.322606
7	81980744	9	2681427	86	0.322606
7	81980744	9	2681430	86	0.322606
7	81980744	9	2681470	86	0.322606
7	81980744	9	2683132	86	0.322606
7	81980922	9	2680879	86	0.322606
7	81980922	9	2681427	86	0.322606
7	81980922	9	2681430	86	0.322606
7	81980922	9	2681470	86	0.322606
7	81980922	9	2683132	86	0.322606
7	81980945	9	2680879	86	0.322606
7	81980945	9	2681427	86	0.322606
7	81980945	9	2681430	86	0.322606
7	81980945	9	2681470	86	0.322606
7	81980945	9	2683132	86	0.322606
7	81982188	9	2680879	86	0.322606
7	81982188	9	2681427	86	0.322606
7	81982188	9	2681430	86	0.322606
7	81982188	9	2681470	86	0.322606
7	81982188	9	2683132	86	0.322606
7	82164322	9	13466265	86	0.309473
7	82164322	9	13467026	86	0.309473
7	82929134	9	14871470	86	0.304163
7	82929134	9	14871472	86	0.304163
7	82929134	9	14871473	86	0.304163
7	85037374	9	14302934	86	0.300737
7	85037374	9	14303005	86	0.300737
7	85037374	9	14303061	86	0.300737
7	85045881	9	14302934	86	0.310438
7	85045881	9	14303005	86	0.310438
7	85045881	9	14303061	86	0.310438
7	85432532	9	16739403	86	0.306572
7	85433391	9	16739403	86	0.306572
7	85437975	9	16739403	86	0.301449
7	85439090	9	16739403	86	0.301449
7	85441442	9	16739403	86	0.301449
7	85442461	9	16739403	86	0.301449
7	85443581	9	16739403	86	0.301449
7	85445733	9	16739403	86	0.301449
7	85446006	9	16739403	86	0.301449
7	85451464	9	16739403	86	0.306572
7	89650858	9	934023	86	0.341413
7	89650942	9	934023	86	0.341413
7	89651181	9	934023	86	0.341413
7	89651480	9	934023	86	0.341413
7	89651721	9	934023	86	0.341413
7	89652092	9	934023	86	0.341413
7	89652168	9	934023	86	0.341413
7	89652617	9	930599	86	0.315511
7	89652617	9	934023	86	0.352203
7	89652780	9	934023	86	0.341413
7	89653056	9	934023	86	0.341413
7	89653369	9	934023	86	0.341413
7	89653467	9	934023	86	0.341413
7	89653475	9	934023	86	0.341413
7	89654275	9	934023	86	0.33083
7	89654699	9	934023	86	0.341413
7	89654811	9	934023	86	0.341413
7	89654970	9	934023	86	0.341413
7	89659576	9	934023	86	0.302962
7	89663704	9	934023	86	0.318849
7	55247532	9	20786870	86	0.300281
7	55247532	9	20788919	86	0.32049
7	55247532	9	20789159	86	0.32049
7	55247532	9	20789841	86	0.32049
7	55247532	9	20789869	86	0.32049
7	55247532	9	20790018	86	0.32049
7	55247532	9	20790247	86	0.32049
7	55247532	9	20796284	86	0.300281
7	55247532	9	20796900	86	0.300281
7	55247532	9	20796910	86	0.300281
7	55247532	9	20796911	86	0.300281
7	55247532	9	20797243	86	0.300281
7	55247532	9	20801250	86	0.300281
7	55247532	9	20802671	86	0.300281
7	55247532	9	20898642	86	0.303298
7	55254805	9	20788919	86	0.30633
7	55254805	9	20789159	86	0.30633
7	55254805	9	20789841	86	0.30633
7	55254805	9	20789869	86	0.30633
7	55254805	9	20790018	86	0.30633
7	55254805	9	20790247	86	0.30633
7	55259763	9	31068204	86	0.321862
7	56386758	9	31256419	86	0.306456
7	56402445	9	31256419	86	0.332429
7	56894838	9	29291279	86	0.304641
7	56984056	9	29291279	86	0.302058
7	56984926	9	29291279	86	0.302058
7	56986783	9	29291279	86	0.302058
7	57675945	9	33252555	86	0.318703
7	57675945	9	33325416	86	0.304076
7	57675945	9	33330397	86	0.304076
7	57675945	9	33330428	86	0.304076
7	57675945	9	33343397	86	0.304076
7	57675945	9	33345167	86	0.304076
7	57675945	9	33345616	86	0.304076
7	61076488	9	36790902	86	0.311527
7	61076488	9	36791192	86	0.311527
7	61076488	9	36792522	86	0.340466
7	61971474	9	21275903	86	0.308223
7	64917608	9	25003212	86	0.315429
7	64917608	9	25003295	86	0.315429
7	64919476	9	25003212	86	0.315429
7	64919476	9	25003295	86	0.315429
7	64922407	9	25003212	86	0.31316
7	64922407	9	25003295	86	0.31316
7	64924148	9	25003212	86	0.31316
7	64924148	9	25003295	86	0.31316
7	64924420	9	25003212	86	0.315429
7	64924420	9	25003295	86	0.315429
7	64924921	9	25003212	86	0.315429
7	64924921	9	25003295	86	0.315429
7	64925472	9	25003212	86	0.31316
7	64925472	9	25003295	86	0.31316
7	64925479	9	25003212	86	0.31316
7	64925479	9	25003295	86	0.31316
7	64926192	9	25003212	86	0.31316
7	64926192	9	25003295	86	0.31316
7	64927247	9	25003212	86	0.31316
7	64927247	9	25003295	86	0.31316
7	64927346	9	25003212	86	0.31316
7	64927346	9	25003295	86	0.31316
7	64927514	9	25003212	86	0.315429
7	64927514	9	25003295	86	0.315429
7	64928036	9	25003212	86	0.31316
7	64928036	9	25003295	86	0.31316
7	64928203	9	25003212	86	0.31316
7	64928203	9	25003295	86	0.31316
7	64929412	9	25003212	86	0.31316
7	64929412	9	25003295	86	0.31316
7	64929417	9	25003212	86	0.31316
7	64929417	9	25003295	86	0.31316
7	64929910	9	25003212	86	0.31316
7	64929910	9	25003295	86	0.31316
7	64930079	9	24992329	86	0.320861
7	64930079	9	24992419	86	0.320861
7	64930079	9	24993060	86	0.320861
7	64930079	9	24993474	86	0.320861
7	64930083	9	24992329	86	0.320861
7	64930083	9	24992419	86	0.320861
7	64930083	9	24993060	86	0.320861
7	64930083	9	24993474	86	0.320861
7	64930689	9	25003212	86	0.31316
7	64930689	9	25003295	86	0.31316
7	64930885	9	25003212	86	0.315429
7	64930885	9	25003295	86	0.315429
7	64931012	9	25003212	86	0.31316
7	64931012	9	25003295	86	0.31316
7	64931037	9	25003212	86	0.31316
7	64931037	9	25003295	86	0.31316
7	64931237	9	24992329	86	0.304163
7	64931237	9	24992419	86	0.304163
7	64931237	9	24993060	86	0.304163
7	64931237	9	24993474	86	0.304163
7	64931409	9	24992329	86	0.320861
7	64931409	9	24992419	86	0.320861
7	64931409	9	24993060	86	0.320861
7	64931409	9	24993474	86	0.320861
7	64931410	9	24992329	86	0.320861
7	64931410	9	24992419	86	0.320861
7	64931410	9	24993060	86	0.320861
7	64931410	9	24993474	86	0.320861
7	64931411	9	24992329	86	0.320861
7	64931411	9	24992419	86	0.320861
7	64931411	9	24993060	86	0.320861
7	64931411	9	24993474	86	0.320861
7	64931983	9	24992329	86	0.304163
7	64931983	9	24992419	86	0.304163
7	64931983	9	24993060	86	0.304163
7	64931983	9	24993474	86	0.304163
7	64932013	9	24992329	86	0.304163
7	64932013	9	24992419	86	0.304163
7	64932013	9	24993060	86	0.304163
7	64932013	9	24993474	86	0.304163
7	64932014	9	24992329	86	0.304163
7	64932014	9	24992419	86	0.304163
7	64932014	9	24993060	86	0.304163
7	64932014	9	24993474	86	0.304163
7	64932453	9	25003212	86	0.31316
7	64932453	9	25003295	86	0.31316
7	64932595	9	25003212	86	0.31316
7	64932595	9	25003295	86	0.31316
7	64932600	9	25003212	86	0.315429
7	64932600	9	25003295	86	0.315429
7	64933116	9	25003212	86	0.31316
7	64933116	9	25003295	86	0.31316
7	64933745	9	25003212	86	0.31316
7	64933745	9	25003295	86	0.31316
7	64934077	9	25003212	86	0.31316
7	64934077	9	25003295	86	0.31316
7	64934089	9	25003212	86	0.31316
7	64934089	9	25003295	86	0.31316
7	64934134	9	25003212	86	0.31316
7	64934134	9	25003295	86	0.31316
7	64934319	9	25003212	86	0.31316
7	64934319	9	25003295	86	0.31316
7	64934481	9	25003212	86	0.31316
7	64934481	9	25003295	86	0.31316
7	64934829	9	25003212	86	0.315429
7	64934829	9	25003295	86	0.315429
7	64935273	9	25003212	86	0.31316
7	64935273	9	25003295	86	0.31316
7	64935317	9	25003212	86	0.31316
7	64935317	9	25003295	86	0.31316
7	64935541	9	25003212	86	0.315429
7	64935541	9	25003295	86	0.315429
7	64935961	9	25003212	86	0.31316
7	64935961	9	25003295	86	0.31316
7	64935963	9	25003212	86	0.315429
7	64935963	9	25003295	86	0.315429
7	64936372	9	25003212	86	0.31316
7	64936372	9	25003295	86	0.31316
7	64936591	9	25003212	86	0.315429
7	64936591	9	25003295	86	0.315429
7	64936645	9	25003212	86	0.31316
7	64936645	9	25003295	86	0.31316
7	64937864	9	25003212	86	0.31316
7	64937864	9	25003295	86	0.31316
7	64938306	9	25003212	86	0.31316
7	64938306	9	25003295	86	0.31316
7	64938400	9	25003212	86	0.315429
7	64938400	9	25003295	86	0.315429
7	64939317	9	25003212	86	0.31316
7	64939317	9	25003295	86	0.31316
7	66603523	9	29163874	86	0.30594
7	67544424	9	27767448	86	0.304143
7	67544424	9	27767862	86	0.304143
7	67544424	9	27768409	86	0.304143
7	67544424	9	27769781	86	0.304143
7	67544514	9	27767448	86	0.304143
7	67544514	9	27767862	86	0.304143
7	67544514	9	27768409	86	0.304143
7	67544514	9	27769781	86	0.304143
7	67544684	9	27767448	86	0.304143
7	67544684	9	27767862	86	0.304143
7	67544684	9	27768409	86	0.304143
7	67544684	9	27769781	86	0.304143
7	67554438	9	27767448	86	0.304143
7	67554438	9	27767862	86	0.304143
7	67554438	9	27768409	86	0.304143
7	67554438	9	27769781	86	0.304143
7	68732614	9	29579980	86	0.305235
7	68732614	9	29580957	86	0.305235
7	68732614	9	29581157	86	0.305235
7	68732614	9	29581901	86	0.305235
7	68732614	9	29582117	86	0.305235
7	68732614	9	29583074	86	0.305235
7	68732614	9	29583473	86	0.305235
7	68732614	9	29584088	86	0.305235
7	68732614	9	29584358	86	0.305235
7	68732614	9	29584528	86	0.305235
7	68732614	9	29584564	86	0.305235
7	68780934	9	24825179	86	0.305482
7	68780934	9	24825248	86	0.305482
7	70363358	9	27199100	86	0.301738
7	70363358	9	27202662	86	0.301738
7	70363358	9	27203428	86	0.301738
7	70363358	9	27203490	86	0.319403
7	70363358	9	27203511	86	0.301738
7	70363358	9	27203554	86	0.301738
7	70363358	9	27203592	86	0.301738
7	70363358	9	27203625	86	0.301738
7	70363358	9	27203682	86	0.301738
7	70363358	9	27203837	86	0.301738
7	70363358	9	27203943	86	0.319403
7	70363358	9	27203973	86	0.301738
7	70363358	9	27204441	86	0.319403
7	70363358	9	27204469	86	0.319403
7	70363358	9	27204798	86	0.319403
7	70363358	9	27204802	86	0.319403
7	70363358	9	27205021	86	0.319403
7	70363358	9	27205235	86	0.301738
7	70379182	9	27199100	86	0.338509
7	70379182	9	27199530	86	0.318502
7	70379182	9	27202662	86	0.338509
7	70379182	9	27203428	86	0.338509
7	70379182	9	27203490	86	0.359783
7	70379182	9	27203511	86	0.338509
7	70379182	9	27203554	86	0.338509
7	70379182	9	27203592	86	0.338509
7	70379182	9	27203596	86	0.318502
7	70379182	9	27203625	86	0.338509
7	70379182	9	27203682	86	0.338509
7	70379182	9	27203837	86	0.338509
7	70379182	9	27203943	86	0.359783
7	70379182	9	27203973	86	0.338509
7	70379182	9	27204441	86	0.359783
7	70379182	9	27204469	86	0.359783
7	70379182	9	27204798	86	0.359783
7	70379182	9	27204802	86	0.359783
7	70379182	9	27205021	86	0.359783
7	70379182	9	27205235	86	0.338509
7	70379182	9	27205922	86	0.309759
7	70379182	9	27205970	86	0.309759
7	70379182	9	27206307	86	0.309759
7	70381048	9	27199100	86	0.338509
7	70381048	9	27199530	86	0.318502
7	70381048	9	27202662	86	0.338509
7	70381048	9	27203428	86	0.338509
7	70381048	9	27203490	86	0.359783
7	70381048	9	27203511	86	0.338509
7	70381048	9	27203554	86	0.338509
7	70381048	9	27203592	86	0.338509
7	70381048	9	27203596	86	0.318502
7	70381048	9	27203625	86	0.338509
7	70381048	9	27203682	86	0.338509
7	70381048	9	27203837	86	0.338509
7	70381048	9	27203943	86	0.359783
7	70381048	9	27203973	86	0.338509
7	70381048	9	27204441	86	0.359783
7	70381048	9	27204469	86	0.359783
7	70381048	9	27204798	86	0.359783
7	70381048	9	27204802	86	0.359783
7	70381048	9	27205021	86	0.359783
7	70381048	9	27205235	86	0.338509
7	70381048	9	27205922	86	0.309759
7	70381048	9	27205970	86	0.309759
7	70381048	9	27206307	86	0.309759
7	70381922	9	27199100	86	0.338509
7	70381922	9	27199530	86	0.318502
7	70381922	9	27202662	86	0.338509
7	70381922	9	27203428	86	0.338509
7	70381922	9	27203490	86	0.359783
7	70381922	9	27203511	86	0.338509
7	70381922	9	27203554	86	0.338509
7	70381922	9	27203592	86	0.338509
7	70381922	9	27203596	86	0.318502
7	70381922	9	27203625	86	0.338509
7	70381922	9	27203682	86	0.338509
7	70381922	9	27203837	86	0.338509
7	70381922	9	27203943	86	0.359783
7	70381922	9	27203973	86	0.338509
7	70381922	9	27204441	86	0.359783
7	70381922	9	27204469	86	0.359783
7	70381922	9	27204798	86	0.359783
7	70381922	9	27204802	86	0.359783
7	70381922	9	27205021	86	0.359783
7	70381922	9	27205235	86	0.338509
7	70381922	9	27205922	86	0.309759
7	70381922	9	27205970	86	0.309759
7	70381922	9	27206307	86	0.309759
7	70382263	9	27203490	86	0.310925
7	70382263	9	27203943	86	0.310925
7	70382263	9	27204441	86	0.310925
7	70382263	9	27204469	86	0.310925
7	70382263	9	27204798	86	0.310925
7	70382263	9	27204802	86	0.310925
7	70382263	9	27205021	86	0.310925
7	70382525	9	27199100	86	0.301738
7	70382525	9	27202662	86	0.301738
7	70382525	9	27203428	86	0.301738
7	70382525	9	27203490	86	0.319403
7	70382525	9	27203511	86	0.301738
7	70382525	9	27203554	86	0.301738
7	70382525	9	27203592	86	0.301738
7	70382525	9	27203625	86	0.301738
7	70382525	9	27203682	86	0.301738
7	70382525	9	27203837	86	0.301738
7	70382525	9	27203943	86	0.319403
7	70382525	9	27203973	86	0.301738
7	70382525	9	27204441	86	0.319403
7	70382525	9	27204469	86	0.319403
7	70382525	9	27204798	86	0.319403
7	70382525	9	27204802	86	0.319403
7	70382525	9	27205021	86	0.319403
7	70382525	9	27205235	86	0.301738
7	70479590	9	21552654	86	0.335535
7	70497116	9	21552654	86	0.302448
7	73301666	9	29552687	86	0.307028
7	73301666	9	29552995	86	0.307028
7	73301666	9	29553460	86	0.307028
7	73301666	9	29589030	86	0.300067
7	73301666	9	29593020	86	0.300067
7	73301666	9	29594380	86	0.300067
7	73301666	9	29594390	86	0.300067
7	73301666	9	29594607	86	0.300067
7	73302462	9	29552687	86	0.307028
7	73302462	9	29552995	86	0.307028
7	73302462	9	29553460	86	0.307028
7	73302462	9	29589030	86	0.300067
7	73302462	9	29593020	86	0.300067
7	73302462	9	29594380	86	0.300067
7	73302462	9	29594390	86	0.300067
7	73302462	9	29594607	86	0.300067
7	73303742	9	29589030	86	0.317344
7	73303742	9	29593020	86	0.317344
7	73303742	9	29594380	86	0.317344
7	73303742	9	29594390	86	0.317344
7	73303742	9	29594607	86	0.317344
7	73304127	9	29589030	86	0.317344
7	73304127	9	29593020	86	0.317344
7	73304127	9	29594380	86	0.317344
7	73304127	9	29594390	86	0.317344
7	73304127	9	29594607	86	0.317344
7	73304636	9	29589030	86	0.317344
7	73304636	9	29593020	86	0.317344
7	73304636	9	29594380	86	0.317344
7	73304636	9	29594390	86	0.317344
7	73304636	9	29594607	86	0.317344
7	73319690	9	29589030	86	0.335394
7	73319690	9	29593020	86	0.335394
7	73319690	9	29594380	86	0.335394
7	73319690	9	29594390	86	0.335394
7	73319690	9	29594607	86	0.335394
7	73336895	9	17907828	86	0.304444
7	76426775	9	35047424	86	0.304176
7	76661184	9	27991328	86	0.341187
7	77063022	9	38673000	86	0.305112
7	78061402	9	28002267	86	0.342004
7	78061402	9	28002274	86	0.342004
7	78061402	9	28002300	86	0.342004
7	78061402	9	28002364	86	0.342004
7	78061402	9	28002787	86	0.342004
7	78061402	9	28002793	86	0.342004
7	78062170	9	28002267	86	0.342004
7	78062170	9	28002274	86	0.342004
7	78062170	9	28002300	86	0.342004
7	78062170	9	28002364	86	0.342004
7	78062170	9	28002787	86	0.342004
7	78062170	9	28002793	86	0.342004
7	78092244	9	27575097	86	0.34714
7	78092244	9	27579075	86	0.311004
7	78972390	9	19215638	86	0.347182
7	78972390	9	19216119	86	0.347182
7	78972390	9	19218048	86	0.347182
7	78972390	9	19218537	86	0.347182
7	78972390	9	19218627	86	0.347182
7	78972390	9	19220739	86	0.347182
7	78972390	9	19222715	86	0.33262
7	78972390	9	19224481	86	0.33262
7	78972390	9	19227694	86	0.33262
7	78972390	9	19227868	86	0.33262
7	78972390	9	19228027	86	0.33262
7	78972390	9	19229744	86	0.33262
7	78972390	9	19230541	86	0.33262
7	78972390	9	19238085	86	0.33262
7	78972390	9	19239629	86	0.33262
7	78972390	9	19240719	86	0.33262
7	78972390	9	19241542	86	0.33262
7	78972390	9	19243981	86	0.33262
7	78972390	9	19244237	86	0.33262
7	78972390	9	19244788	86	0.33262
7	78972390	9	19246290	86	0.33262
7	78972390	9	19247826	86	0.33262
7	78972390	9	19248070	86	0.33262
7	78972390	9	19248473	86	0.33262
7	78972390	9	19249573	86	0.33262
7	78972390	9	19251719	86	0.33262
7	78972390	9	19251855	86	0.33262
7	78972443	9	19215638	86	0.347182
7	78972443	9	19216119	86	0.347182
7	78972443	9	19218048	86	0.347182
7	78972443	9	19218537	86	0.347182
7	78972443	9	19218627	86	0.347182
7	78972443	9	19220739	86	0.347182
7	78972443	9	19222715	86	0.33262
7	78972443	9	19224481	86	0.33262
7	78972443	9	19227694	86	0.33262
7	78972443	9	19227868	86	0.33262
7	78972443	9	19228027	86	0.33262
7	78972443	9	19229744	86	0.33262
7	78972443	9	19230541	86	0.33262
7	78972443	9	19238085	86	0.33262
7	78972443	9	19239629	86	0.33262
7	78972443	9	19240719	86	0.33262
7	78972443	9	19241542	86	0.33262
7	78972443	9	19243981	86	0.33262
7	78972443	9	19244237	86	0.33262
7	78972443	9	19244788	86	0.33262
7	78972443	9	19246290	86	0.33262
7	78972443	9	19247826	86	0.33262
7	78972443	9	19248070	86	0.33262
7	78972443	9	19248473	86	0.33262
7	78972443	9	19249573	86	0.33262
7	78972443	9	19251719	86	0.33262
7	78972443	9	19251855	86	0.33262
7	78973195	9	19215638	86	0.347182
7	78973195	9	19216119	86	0.347182
7	78973195	9	19218048	86	0.347182
7	78973195	9	19218537	86	0.347182
7	78973195	9	19218627	86	0.347182
7	78973195	9	19220739	86	0.347182
7	78973195	9	19222715	86	0.33262
7	78973195	9	19224481	86	0.33262
7	78973195	9	19227694	86	0.33262
7	78973195	9	19227868	86	0.33262
7	78973195	9	19228027	86	0.33262
7	78973195	9	19229744	86	0.33262
7	78973195	9	19230541	86	0.33262
7	78973195	9	19238085	86	0.33262
7	78973195	9	19239629	86	0.33262
7	78973195	9	19240719	86	0.33262
7	78973195	9	19241542	86	0.33262
7	78973195	9	19243981	86	0.33262
7	78973195	9	19244237	86	0.33262
7	78973195	9	19244788	86	0.33262
7	78973195	9	19246290	86	0.33262
7	78973195	9	19247826	86	0.33262
7	78973195	9	19248070	86	0.33262
7	78973195	9	19248473	86	0.33262
7	78973195	9	19249573	86	0.33262
7	78973195	9	19251719	86	0.33262
7	78973195	9	19251855	86	0.33262
7	78974113	9	19215638	86	0.347182
7	78974113	9	19216119	86	0.347182
7	78974113	9	19218048	86	0.347182
7	78974113	9	19218537	86	0.347182
7	78974113	9	19218627	86	0.347182
7	78974113	9	19220739	86	0.347182
7	78974113	9	19222715	86	0.33262
7	78974113	9	19224481	86	0.33262
7	78974113	9	19227694	86	0.33262
7	78974113	9	19227868	86	0.33262
7	78974113	9	19228027	86	0.33262
7	78974113	9	19229744	86	0.33262
7	78974113	9	19230541	86	0.33262
7	78974113	9	19238085	86	0.33262
7	78974113	9	19239629	86	0.33262
7	78974113	9	19240719	86	0.33262
7	78974113	9	19241542	86	0.33262
7	78974113	9	19243981	86	0.33262
7	78974113	9	19244237	86	0.33262
7	78974113	9	19244788	86	0.33262
7	78974113	9	19246290	86	0.33262
7	78974113	9	19247826	86	0.33262
7	78974113	9	19248070	86	0.33262
7	78974113	9	19248473	86	0.33262
7	78974113	9	19249573	86	0.33262
7	78974113	9	19251719	86	0.33262
7	78974113	9	19251855	86	0.33262
7	78975541	9	19215638	86	0.347182
7	78975541	9	19216119	86	0.347182
7	78975541	9	19218048	86	0.347182
7	78975541	9	19218537	86	0.347182
7	78975541	9	19218627	86	0.347182
7	78975541	9	19220739	86	0.347182
7	78975541	9	19222715	86	0.33262
7	78975541	9	19224481	86	0.33262
7	78975541	9	19227694	86	0.33262
7	78975541	9	19227868	86	0.33262
7	78975541	9	19228027	86	0.33262
7	78975541	9	19229744	86	0.33262
7	78975541	9	19230541	86	0.33262
7	78975541	9	19238085	86	0.33262
7	78975541	9	19239629	86	0.33262
7	78975541	9	19240719	86	0.33262
7	78975541	9	19241542	86	0.33262
7	78975541	9	19243981	86	0.33262
7	78975541	9	19244237	86	0.33262
7	78975541	9	19244788	86	0.33262
7	78975541	9	19246290	86	0.33262
7	78975541	9	19247826	86	0.33262
7	78975541	9	19248070	86	0.33262
7	78975541	9	19248473	86	0.33262
7	78975541	9	19249573	86	0.33262
7	78975541	9	19251719	86	0.33262
7	78975541	9	19251855	86	0.33262
7	78976461	9	19215638	86	0.36753
7	78976461	9	19216119	86	0.36753
7	78976461	9	19218048	86	0.36753
7	78976461	9	19218537	86	0.36753
7	78976461	9	19218627	86	0.36753
7	78976461	9	19220739	86	0.36753
7	78976461	9	19222715	86	0.354453
7	78976461	9	19224481	86	0.354453
7	78976461	9	19227694	86	0.354453
7	78976461	9	19227868	86	0.354453
7	78976461	9	19228027	86	0.354453
7	78976461	9	19228354	86	0.315098
7	78976461	9	19229744	86	0.354453
7	78976461	9	19230541	86	0.354453
7	78976461	9	19238085	86	0.354453
7	78976461	9	19239629	86	0.354453
7	78976461	9	19240719	86	0.354453
7	78976461	9	19241542	86	0.354453
7	78976461	9	19243981	86	0.354453
7	78976461	9	19244237	86	0.354453
7	78976461	9	19244788	86	0.354453
7	78976461	9	19246290	86	0.354453
7	78976461	9	19247826	86	0.354453
7	78976461	9	19248070	86	0.354453
7	78976461	9	19248473	86	0.354453
7	78976461	9	19249573	86	0.354453
7	78976461	9	19251719	86	0.354453
7	78976461	9	19251855	86	0.354453
7	78979347	9	19215638	86	0.306299
7	78979347	9	19216119	86	0.306299
7	78979347	9	19218048	86	0.306299
7	78979347	9	19218537	86	0.306299
7	78979347	9	19218627	86	0.306299
7	78979347	9	19220739	86	0.306299
7	78980026	9	19215638	86	0.347182
7	78980026	9	19216119	86	0.347182
7	78980026	9	19218048	86	0.347182
7	78980026	9	19218537	86	0.347182
7	78980026	9	19218627	86	0.347182
7	78980026	9	19220739	86	0.347182
7	78980026	9	19222715	86	0.33262
7	78980026	9	19224481	86	0.33262
7	78980026	9	19227694	86	0.33262
7	78980026	9	19227868	86	0.33262
7	78980026	9	19228027	86	0.33262
7	78980026	9	19229744	86	0.33262
7	78980026	9	19230541	86	0.33262
7	78980026	9	19238085	86	0.33262
7	78980026	9	19239629	86	0.33262
7	78980026	9	19240719	86	0.33262
7	78980026	9	19241542	86	0.33262
7	78980026	9	19243981	86	0.33262
7	78980026	9	19244237	86	0.33262
7	78980026	9	19244788	86	0.33262
7	78980026	9	19246290	86	0.33262
7	78980026	9	19247826	86	0.33262
7	78980026	9	19248070	86	0.33262
7	78980026	9	19248473	86	0.33262
7	78980026	9	19249573	86	0.33262
7	78980026	9	19251719	86	0.33262
7	78980026	9	19251855	86	0.33262
7	78981021	9	19215638	86	0.306299
7	78981021	9	19216119	86	0.306299
7	78981021	9	19218048	86	0.306299
7	78981021	9	19218537	86	0.306299
7	78981021	9	19218627	86	0.306299
7	78981021	9	19220739	86	0.306299
7	78981318	9	19215638	86	0.306299
7	78981318	9	19216119	86	0.306299
7	78981318	9	19218048	86	0.306299
7	78981318	9	19218537	86	0.306299
7	78981318	9	19218627	86	0.306299
7	78981318	9	19220739	86	0.306299
7	78981688	9	19215638	86	0.306299
7	78981688	9	19216119	86	0.306299
7	78981688	9	19218048	86	0.306299
7	78981688	9	19218537	86	0.306299
7	78981688	9	19218627	86	0.306299
7	78981688	9	19220739	86	0.306299
7	78982180	9	19215638	86	0.347182
7	78982180	9	19216119	86	0.347182
7	78982180	9	19218048	86	0.347182
7	78982180	9	19218537	86	0.347182
7	78982180	9	19218627	86	0.347182
7	78982180	9	19220739	86	0.347182
7	78982180	9	19222715	86	0.33262
7	78982180	9	19224481	86	0.33262
7	78982180	9	19227694	86	0.33262
7	78982180	9	19227868	86	0.33262
7	78982180	9	19228027	86	0.33262
7	78982180	9	19229744	86	0.33262
7	78982180	9	19230541	86	0.33262
7	78982180	9	19238085	86	0.33262
7	78982180	9	19239629	86	0.33262
7	78982180	9	19240719	86	0.33262
7	78982180	9	19241542	86	0.33262
7	78982180	9	19243981	86	0.33262
7	78982180	9	19244237	86	0.33262
7	78982180	9	19244788	86	0.33262
7	78982180	9	19246290	86	0.33262
7	78982180	9	19247826	86	0.33262
7	78982180	9	19248070	86	0.33262
7	78982180	9	19248473	86	0.33262
7	78982180	9	19249573	86	0.33262
7	78982180	9	19251719	86	0.33262
7	78982180	9	19251855	86	0.33262
7	78982474	9	19215638	86	0.347182
7	78982474	9	19216119	86	0.347182
7	78982474	9	19218048	86	0.347182
7	78982474	9	19218537	86	0.347182
7	78982474	9	19218627	86	0.347182
7	78982474	9	19220739	86	0.347182
7	78982474	9	19222715	86	0.33262
7	78982474	9	19224481	86	0.33262
7	78982474	9	19227694	86	0.33262
7	78982474	9	19227868	86	0.33262
7	78982474	9	19228027	86	0.33262
7	78982474	9	19229744	86	0.33262
7	78982474	9	19230541	86	0.33262
7	78982474	9	19238085	86	0.33262
7	78982474	9	19239629	86	0.33262
7	78982474	9	19240719	86	0.33262
7	78982474	9	19241542	86	0.33262
7	78982474	9	19243981	86	0.33262
7	78982474	9	19244237	86	0.33262
7	78982474	9	19244788	86	0.33262
7	78982474	9	19246290	86	0.33262
7	78982474	9	19247826	86	0.33262
7	78982474	9	19248070	86	0.33262
7	78982474	9	19248473	86	0.33262
7	78982474	9	19249573	86	0.33262
7	78982474	9	19251719	86	0.33262
7	78982474	9	19251855	86	0.33262
7	78982670	9	19215638	86	0.347182
7	78982670	9	19216119	86	0.347182
7	78982670	9	19218048	86	0.347182
7	78982670	9	19218537	86	0.347182
7	78982670	9	19218627	86	0.347182
7	78982670	9	19220739	86	0.347182
7	78982670	9	19222715	86	0.33262
7	78982670	9	19224481	86	0.33262
7	78982670	9	19227694	86	0.33262
7	78982670	9	19227868	86	0.33262
7	78982670	9	19228027	86	0.33262
7	78982670	9	19229744	86	0.33262
7	78982670	9	19230541	86	0.33262
7	78982670	9	19238085	86	0.33262
7	78982670	9	19239629	86	0.33262
7	78982670	9	19240719	86	0.33262
7	78982670	9	19241542	86	0.33262
7	78982670	9	19243981	86	0.33262
7	78982670	9	19244237	86	0.33262
7	78982670	9	19244788	86	0.33262
7	78982670	9	19246290	86	0.33262
7	78982670	9	19247826	86	0.33262
7	78982670	9	19248070	86	0.33262
7	78982670	9	19248473	86	0.33262
7	78982670	9	19249573	86	0.33262
7	78982670	9	19251719	86	0.33262
7	78982670	9	19251855	86	0.33262
7	78985357	9	19215638	86	0.306299
7	78985357	9	19216119	86	0.306299
7	78985357	9	19218048	86	0.306299
7	78985357	9	19218537	86	0.306299
7	78985357	9	19218627	86	0.306299
7	78985357	9	19220739	86	0.306299
