## Supplementary data 1 for "Read mismapping from segmental duplications drives spurious *trans* associations": BEB_results (part 72 of 102)

1	833641	2	12251313	86	0.305541
7	78986232	9	19215638	86	0.306299
7	78986232	9	19216119	86	0.306299
7	78986232	9	19218048	86	0.306299
7	78986232	9	19218537	86	0.306299
7	78986232	9	19218627	86	0.306299
7	78986232	9	19220739	86	0.306299
7	78987060	9	19215638	86	0.306299
7	78987060	9	19216119	86	0.306299
7	78987060	9	19218048	86	0.306299
7	78987060	9	19218537	86	0.306299
7	78987060	9	19218627	86	0.306299
7	78987060	9	19220739	86	0.306299
7	78987580	9	19215638	86	0.347182
7	78987580	9	19216119	86	0.347182
7	78987580	9	19218048	86	0.347182
7	78987580	9	19218537	86	0.347182
7	78987580	9	19218627	86	0.347182
7	78987580	9	19220739	86	0.347182
7	78987580	9	19222715	86	0.33262
7	78987580	9	19224481	86	0.33262
7	78987580	9	19227694	86	0.33262
7	78987580	9	19227868	86	0.33262
7	78987580	9	19228027	86	0.33262
7	78987580	9	19229744	86	0.33262
7	78987580	9	19230541	86	0.33262
7	78987580	9	19238085	86	0.33262
7	78987580	9	19239629	86	0.33262
7	78987580	9	19240719	86	0.33262
7	78987580	9	19241542	86	0.33262
7	78987580	9	19243981	86	0.33262
7	78987580	9	19244237	86	0.33262
7	78987580	9	19244788	86	0.33262
7	78987580	9	19246290	86	0.33262
7	78987580	9	19247826	86	0.33262
7	78987580	9	19248070	86	0.33262
7	78987580	9	19248473	86	0.33262
7	78987580	9	19249573	86	0.33262
7	78987580	9	19251719	86	0.33262
7	78987580	9	19251855	86	0.33262
7	78987637	9	19215638	86	0.347182
7	78987637	9	19216119	86	0.347182
7	78987637	9	19218048	86	0.347182
7	78987637	9	19218537	86	0.347182
7	78987637	9	19218627	86	0.347182
7	78987637	9	19220739	86	0.347182
7	78987637	9	19222715	86	0.33262
7	78987637	9	19224481	86	0.33262
7	78987637	9	19227694	86	0.33262
7	78987637	9	19227868	86	0.33262
7	78987637	9	19228027	86	0.33262
7	78987637	9	19229744	86	0.33262
7	78987637	9	19230541	86	0.33262
7	78987637	9	19238085	86	0.33262
7	78987637	9	19239629	86	0.33262
7	78987637	9	19240719	86	0.33262
7	78987637	9	19241542	86	0.33262
7	78987637	9	19243981	86	0.33262
7	78987637	9	19244237	86	0.33262
7	78987637	9	19244788	86	0.33262
7	78987637	9	19246290	86	0.33262
7	78987637	9	19247826	86	0.33262
7	78987637	9	19248070	86	0.33262
7	78987637	9	19248473	86	0.33262
7	78987637	9	19249573	86	0.33262
7	78987637	9	19251719	86	0.33262
7	78987637	9	19251855	86	0.33262
7	78989269	9	19215638	86	0.306299
7	78989269	9	19216119	86	0.306299
7	78989269	9	19218048	86	0.306299
7	78989269	9	19218537	86	0.306299
7	78989269	9	19218627	86	0.306299
7	78989269	9	19220739	86	0.306299
7	78989370	9	19215638	86	0.306299
7	78989370	9	19216119	86	0.306299
7	78989370	9	19218048	86	0.306299
7	78989370	9	19218537	86	0.306299
7	78989370	9	19218627	86	0.306299
7	78989370	9	19220739	86	0.306299
7	78989435	9	19215638	86	0.306299
7	78989435	9	19216119	86	0.306299
7	78989435	9	19218048	86	0.306299
7	78989435	9	19218537	86	0.306299
7	78989435	9	19218627	86	0.306299
7	78989435	9	19220739	86	0.306299
7	78989455	9	19215638	86	0.306299
7	78989455	9	19216119	86	0.306299
7	78989455	9	19218048	86	0.306299
7	78989455	9	19218537	86	0.306299
7	78989455	9	19218627	86	0.306299
7	78989455	9	19220739	86	0.306299
7	78991099	9	19215638	86	0.306299
7	78991099	9	19216119	86	0.306299
7	78991099	9	19218048	86	0.306299
7	78991099	9	19218537	86	0.306299
7	78991099	9	19218627	86	0.306299
7	78991099	9	19220739	86	0.306299
7	78991444	9	19215638	86	0.306299
7	78991444	9	19216119	86	0.306299
7	78991444	9	19218048	86	0.306299
7	78991444	9	19218537	86	0.306299
7	78991444	9	19218627	86	0.306299
7	78991444	9	19220739	86	0.306299
7	78992123	9	19215638	86	0.306299
7	78992123	9	19216119	86	0.306299
7	78992123	9	19218048	86	0.306299
7	78992123	9	19218537	86	0.306299
7	78992123	9	19218627	86	0.306299
7	78992123	9	19220739	86	0.306299
7	78993093	9	19215638	86	0.306299
7	78993093	9	19216119	86	0.306299
7	78993093	9	19218048	86	0.306299
7	78993093	9	19218537	86	0.306299
7	78993093	9	19218627	86	0.306299
7	78993093	9	19220739	86	0.306299
7	78993771	9	19215638	86	0.306299
7	78993771	9	19216119	86	0.306299
7	78993771	9	19218048	86	0.306299
7	78993771	9	19218537	86	0.306299
7	78993771	9	19218627	86	0.306299
7	78993771	9	19220739	86	0.306299
7	78993782	9	19215638	86	0.306299
7	78993782	9	19216119	86	0.306299
7	78993782	9	19218048	86	0.306299
7	78993782	9	19218537	86	0.306299
7	78993782	9	19218627	86	0.306299
7	78993782	9	19220739	86	0.306299
7	78994336	9	19215638	86	0.306299
7	78994336	9	19216119	86	0.306299
7	78994336	9	19218048	86	0.306299
7	78994336	9	19218537	86	0.306299
7	78994336	9	19218627	86	0.306299
7	78994336	9	19220739	86	0.306299
7	78998740	9	19215638	86	0.306299
7	78998740	9	19216119	86	0.306299
7	78998740	9	19218048	86	0.306299
7	78998740	9	19218537	86	0.306299
7	78998740	9	19218627	86	0.306299
7	78998740	9	19220739	86	0.306299
7	78999118	9	19215638	86	0.306299
7	78999118	9	19216119	86	0.306299
7	78999118	9	19218048	86	0.306299
7	78999118	9	19218537	86	0.306299
7	78999118	9	19218627	86	0.306299
7	78999118	9	19220739	86	0.306299
7	78999501	9	19215638	86	0.306299
7	78999501	9	19216119	86	0.306299
7	78999501	9	19218048	86	0.306299
7	78999501	9	19218537	86	0.306299
7	78999501	9	19218627	86	0.306299
7	78999501	9	19220739	86	0.306299
7	79001278	9	19215638	86	0.306299
7	79001278	9	19216119	86	0.306299
7	79001278	9	19218048	86	0.306299
7	79001278	9	19218537	86	0.306299
7	79001278	9	19218627	86	0.306299
7	79001278	9	19220739	86	0.306299
7	79003412	9	19215638	86	0.306299
7	79003412	9	19216119	86	0.306299
7	79003412	9	19218048	86	0.306299
7	79003412	9	19218537	86	0.306299
7	79003412	9	19218627	86	0.306299
7	79003412	9	19220739	86	0.306299
7	79004131	9	19215638	86	0.306299
7	79004131	9	19216119	86	0.306299
7	79004131	9	19218048	86	0.306299
7	79004131	9	19218537	86	0.306299
7	79004131	9	19218627	86	0.306299
7	79004131	9	19220739	86	0.306299
7	79005170	9	19215638	86	0.306299
7	79005170	9	19216119	86	0.306299
7	79005170	9	19218048	86	0.306299
7	79005170	9	19218537	86	0.306299
7	79005170	9	19218627	86	0.306299
7	79005170	9	19220739	86	0.306299
7	79005183	9	19215638	86	0.306299
7	79005183	9	19216119	86	0.306299
7	79005183	9	19218048	86	0.306299
7	79005183	9	19218537	86	0.306299
7	79005183	9	19218627	86	0.306299
7	79005183	9	19220739	86	0.306299
7	79005271	9	19215638	86	0.306299
7	79005271	9	19216119	86	0.306299
7	79005271	9	19218048	86	0.306299
7	79005271	9	19218537	86	0.306299
7	79005271	9	19218627	86	0.306299
7	79005271	9	19220739	86	0.306299
7	79005466	9	19215638	86	0.306299
7	79005466	9	19216119	86	0.306299
7	79005466	9	19218048	86	0.306299
7	79005466	9	19218537	86	0.306299
7	79005466	9	19218627	86	0.306299
7	79005466	9	19220739	86	0.306299
7	79006834	9	19215638	86	0.306299
7	79006834	9	19216119	86	0.306299
7	79006834	9	19218048	86	0.306299
7	79006834	9	19218537	86	0.306299
7	79006834	9	19218627	86	0.306299
7	79006834	9	19220739	86	0.306299
7	79006918	9	19215638	86	0.306299
7	79006918	9	19216119	86	0.306299
7	79006918	9	19218048	86	0.306299
7	79006918	9	19218537	86	0.306299
7	79006918	9	19218627	86	0.306299
7	79006918	9	19220739	86	0.306299
7	79007274	9	19215638	86	0.306299
7	79007274	9	19216119	86	0.306299
7	79007274	9	19218048	86	0.306299
7	79007274	9	19218537	86	0.306299
7	79007274	9	19218627	86	0.306299
7	79007274	9	19220739	86	0.306299
7	79007288	9	19215638	86	0.306299
7	79007288	9	19216119	86	0.306299
7	79007288	9	19218048	86	0.306299
7	79007288	9	19218537	86	0.306299
7	79007288	9	19218627	86	0.306299
7	79007288	9	19220739	86	0.306299
7	79007565	9	19215638	86	0.306299
7	79007565	9	19216119	86	0.306299
7	79007565	9	19218048	86	0.306299
7	79007565	9	19218537	86	0.306299
7	79007565	9	19218627	86	0.306299
7	79007565	9	19220739	86	0.306299
7	79008446	9	19215638	86	0.306299
7	79008446	9	19216119	86	0.306299
7	79008446	9	19218048	86	0.306299
7	79008446	9	19218537	86	0.306299
7	79008446	9	19218627	86	0.306299
7	79008446	9	19220739	86	0.306299
7	79009464	9	19215638	86	0.326448
7	79009464	9	19216119	86	0.326448
7	79009464	9	19218048	86	0.326448
7	79009464	9	19218537	86	0.326448
7	79009464	9	19218627	86	0.326448
7	79009464	9	19220739	86	0.326448
7	79009464	9	19222715	86	0.312755
7	79009464	9	19224481	86	0.312755
7	79009464	9	19227694	86	0.312755
7	79009464	9	19227868	86	0.312755
7	79009464	9	19228027	86	0.312755
7	79009464	9	19229744	86	0.312755
7	79009464	9	19230541	86	0.312755
7	79009464	9	19238085	86	0.312755
7	79009464	9	19239629	86	0.312755
7	79009464	9	19240719	86	0.312755
7	79009464	9	19241542	86	0.312755
7	79009464	9	19243981	86	0.312755
7	79009464	9	19244237	86	0.312755
7	79009464	9	19244788	86	0.312755
7	79009464	9	19246290	86	0.312755
7	79009464	9	19247826	86	0.312755
7	79009464	9	19248070	86	0.312755
7	79009464	9	19248473	86	0.312755
7	79009464	9	19249573	86	0.312755
7	79009464	9	19251719	86	0.312755
7	79009464	9	19251855	86	0.312755
7	79009658	9	19215638	86	0.306299
7	79009658	9	19216119	86	0.306299
7	79009658	9	19218048	86	0.306299
7	79009658	9	19218537	86	0.306299
7	79009658	9	19218627	86	0.306299
7	79009658	9	19220739	86	0.306299
7	79011538	9	19215638	86	0.306299
7	79011538	9	19216119	86	0.306299
7	79011538	9	19218048	86	0.306299
7	79011538	9	19218537	86	0.306299
7	79011538	9	19218627	86	0.306299
7	79011538	9	19220739	86	0.306299
7	79011808	9	19215638	86	0.306299
7	79011808	9	19216119	86	0.306299
7	79011808	9	19218048	86	0.306299
7	79011808	9	19218537	86	0.306299
7	79011808	9	19218627	86	0.306299
7	79011808	9	19220739	86	0.306299
7	79012277	9	19215638	86	0.306299
7	79012277	9	19216119	86	0.306299
7	79012277	9	19218048	86	0.306299
7	79012277	9	19218537	86	0.306299
7	79012277	9	19218627	86	0.306299
7	79012277	9	19220739	86	0.306299
7	79012532	9	19215638	86	0.306299
7	79012532	9	19216119	86	0.306299
7	79012532	9	19218048	86	0.306299
7	79012532	9	19218537	86	0.306299
7	79012532	9	19218627	86	0.306299
7	79012532	9	19220739	86	0.306299
7	79013516	9	19215638	86	0.306299
7	79013516	9	19216119	86	0.306299
7	79013516	9	19218048	86	0.306299
7	79013516	9	19218537	86	0.306299
7	79013516	9	19218627	86	0.306299
7	79013516	9	19220739	86	0.306299
7	79013682	9	19215638	86	0.306299
7	79013682	9	19216119	86	0.306299
7	79013682	9	19218048	86	0.306299
7	79013682	9	19218537	86	0.306299
7	79013682	9	19218627	86	0.306299
7	79013682	9	19220739	86	0.306299
7	79014578	9	19215638	86	0.306299
7	79014578	9	19216119	86	0.306299
7	79014578	9	19218048	86	0.306299
7	79014578	9	19218537	86	0.306299
7	79014578	9	19218627	86	0.306299
7	79014578	9	19220739	86	0.306299
7	81602966	9	29795571	86	0.312312
7	81602966	9	29800646	86	0.312312
7	81702259	9	24687847	86	0.316799
7	82688695	9	29378266	86	0.323125
7	82688695	9	29380399	86	0.336191
7	82688695	9	29380427	86	0.336191
7	82688695	9	29381110	86	0.336191
7	82688695	9	29383447	86	0.336191
7	82688695	9	29387802	86	0.336191
7	82688695	9	29388614	86	0.336191
7	82688695	9	29394949	86	0.336191
7	86745380	9	20019149	86	0.31232
7	86746500	9	20019149	86	0.31232
7	86746741	9	20019149	86	0.31232
7	86746798	9	20019149	86	0.31232
7	86747081	9	20019149	86	0.31232
7	86747375	9	20019149	86	0.31232
7	86747722	9	20019149	86	0.31232
7	86747889	9	20019149	86	0.31232
7	87978657	9	22364285	86	0.334659
7	87984897	9	22364285	86	0.312253
7	88002295	9	22364285	86	0.353151
7	88002295	9	22404542	86	0.3078
7	88008249	9	22364285	86	0.353151
7	88008249	9	22404542	86	0.3078
7	88027143	9	22364285	86	0.304171
7	88036466	9	22364285	86	0.358852
7	88036466	9	22404542	86	0.308078
7	88039884	9	22364285	86	0.334659
7	88045307	9	22364285	86	0.304171
7	88045340	9	22364285	86	0.304171
7	88045823	9	22364285	86	0.304171
7	88046039	9	22364285	86	0.304171
7	88047837	9	22364285	86	0.334659
7	88048030	9	22364285	86	0.334659
7	88048808	9	22364285	86	0.334659
7	88709503	9	38191481	86	0.300473
7	88714455	9	38191481	86	0.300473
7	88714457	9	38191481	86	0.300473
7	89619421	9	33555008	86	0.305948
7	54616374	9	86703949	86	0.327486
7	54731660	9	68427131	86	0.311547
7	54731661	9	68427131	86	0.311547
7	54733137	9	68427131	86	0.311547
7	54733732	9	68427131	86	0.311547
7	54736237	9	68427131	86	0.311547
7	54736954	9	68427131	86	0.324521
7	54737377	9	68427131	86	0.324521
7	54737957	9	68427131	86	0.324521
7	54738693	9	68427131	86	0.311547
7	54742722	9	68427131	86	0.311547
7	54743330	9	68427131	86	0.311547
7	54743554	9	68427131	86	0.311547
7	54746034	9	68427131	86	0.311547
7	55101988	9	78091696	86	0.316623
7	55101988	9	78093682	86	0.316623
7	55101988	9	78094142	86	0.316623
7	55101988	9	78094180	86	0.316623
7	55101988	9	78094294	86	0.316623
7	55101988	9	78097746	86	0.316623
7	55101988	9	78098424	86	0.317788
7	55101988	9	78099461	86	0.333061
7	55101988	9	78099630	86	0.333061
7	55101988	9	78100187	86	0.333061
7	55101988	9	78102033	86	0.333061
7	55101988	9	78104924	86	0.314764
7	55101988	9	78104929	86	0.314764
7	55101988	9	78105244	86	0.313218
7	55101988	9	78105245	86	0.313218
7	55101988	9	78105500	86	0.313218
7	55101988	9	78110916	86	0.319881
7	55101988	9	78125415	86	0.304581
7	55101988	9	78125632	86	0.304581
7	55101988	9	78126443	86	0.309932
7	55101988	9	78128957	86	0.309932
7	55101988	9	78130100	86	0.322648
7	55101988	9	78130398	86	0.309932
7	55101988	9	78131153	86	0.309932
7	55101988	9	78132771	86	0.322648
7	55101988	9	78132966	86	0.309932
7	55101988	9	78132967	86	0.309932
7	55101988	9	78133661	86	0.309932
7	57744047	9	68412707	86	1
7	57744047	9	68412708	86	1
7	57744047	9	68484006	86	0.32549
7	57744048	9	68412707	86	1
7	57744048	9	68412708	86	1
7	57744048	9	68484006	86	0.32549
7	57774612	9	88456783	86	0.505882
7	57886460	9	68360250	86	0.313449
7	57886460	9	68389981	86	0.544356
7	57886595	9	68437373	86	0.32549
7	57886595	9	68437374	86	0.32549
7	57886948	9	68383901	86	0.320555
7	57886948	9	68383904	86	0.320555
7	57886948	9	68396587	86	0.320217
7	61527834	9	43849658	86	0.330739
7	61527834	9	43849659	86	0.330739
7	61527834	9	68387648	86	0.346487
7	61527834	9	68388313	86	1
7	61527834	9	68388314	86	1
7	61527834	9	88456783	86	0.505882
7	61788601	9	68390125	86	0.32549
7	61794923	9	68393793	86	0.331382
7	61794932	9	68393793	86	0.302246
7	61846265	9	66254365	86	0.494118
7	61846265	9	66822408	86	0.494118
7	61846265	9	68385698	86	0.494118
7	61846265	9	79237318	86	0.305773
7	61846269	9	66254365	86	0.494118
7	61846269	9	66822408	86	0.494118
7	61846269	9	68385698	86	0.494118
7	61846269	9	79237318	86	0.305773
7	61846946	9	66456295	86	0.330739
7	61846946	9	68418466	86	0.346487
7	61858538	9	68414916	86	0.488095
7	61860499	9	68416165	86	0.494118
7	61860499	9	68416166	86	0.494118
7	61860499	9	69192963	86	0.669353
7	61860501	9	68416165	86	0.494118
7	61860501	9	68416166	86	0.494118
7	61860501	9	69192963	86	0.669353
7	61860861	9	66824411	86	0.32549
7	61860861	9	68416165	86	0.32549
7	61860861	9	68416166	86	0.32549
7	61862421	9	66254365	86	0.32549
7	61862421	9	66822408	86	0.32549
7	61862421	9	68385698	86	0.32549
7	61862421	9	68416165	86	0.32549
7	61862421	9	68416166	86	0.32549
7	61862421	9	68484006	86	0.428525
7	61866912	9	85395554	86	0.344686
7	61866912	9	85395936	86	0.330586
7	61866912	9	85396612	86	0.330586
7	61866912	9	85405741	86	0.330586
7	61867422	9	43849658	86	0.332471
7	61867422	9	43849659	86	0.332471
7	61868839	9	66254365	86	0.494118
7	61868839	9	66822408	86	0.494118
7	61868839	9	68385698	86	0.494118
7	61868839	9	69808546	86	0.494118
7	61868923	9	68416165	86	0.494118
7	61868923	9	68416166	86	0.494118
7	61868923	9	68484006	86	0.65873
7	61868923	9	92725024	86	0.311547
7	61868923	9	92726401	86	0.311547
7	61868923	9	92729104	86	0.324521
7	61868923	9	92732792	86	0.311547
7	61868923	9	92746260	86	0.311547
7	61868923	9	92769678	86	0.344686
7	61868923	9	92770253	86	0.344686
7	61869443	9	45371943	86	0.333333
7	61869443	9	66824411	86	0.505882
7	61869443	9	69808546	86	0.505882
7	61869444	9	45371943	86	0.333333
7	61869444	9	66824411	86	0.505882
7	61869444	9	69808546	86	0.505882
7	61869703	9	68359064	86	0.32549
7	61869703	9	69831822	86	0.32072
7	61869706	9	68359064	86	0.32549
7	61869706	9	69831822	86	0.32072
7	61869928	9	44802145	86	0.494118
7	61869928	9	66254365	86	1
7	61869928	9	66822408	86	1
7	61869928	9	68360250	86	0.32549
7	61869928	9	68385698	86	1
7	61869928	9	82111926	86	0.330739
7	61869928	9	82111927	86	0.330739
7	61870425	9	68388313	86	0.494118
7	61870425	9	68388314	86	0.494118
7	61873099	9	68993233	86	0.494118
7	61878879	9	68388419	86	1
7	61878879	9	68419692	86	0.32549
7	61878879	9	68419693	86	0.32549
7	61878882	9	68388419	86	1
7	61878882	9	68419692	86	0.32549
7	61878882	9	68419693	86	0.32549
7	61903606	9	68383901	86	0.31803
7	61903606	9	68383904	86	0.31803
7	61903606	9	68488571	86	0.305197
7	62678731	9	66547976	86	0.31711
7	64290072	9	68383901	86	0.329435
7	64290072	9	68383904	86	0.329435
7	64290073	9	68383901	86	0.329435
7	64290073	9	68383904	86	0.329435
7	64954178	9	45352626	86	1
7	64954178	9	66843922	86	0.330739
7	64954178	9	66850116	86	0.494118
7	64954178	9	66850631	86	0.330739
7	64954178	9	68420013	86	1
7	64954178	9	69827045	86	1
7	64954178	9	82111926	86	0.330739
7	64954178	9	82111927	86	0.330739
7	66769353	9	68420029	86	0.330739
7	66769353	9	68420033	86	0.330739
7	66769353	9	69840926	86	0.346487
7	66773340	9	68416597	86	0.311547
7	68094583	9	78686205	86	0.305909
7	68094583	9	78686818	86	0.305909
7	68094583	9	78687195	86	0.305909
7	68094583	9	78687909	86	0.305909
7	68094583	9	78687998	86	0.305909
7	68094583	9	78690558	86	0.305909
7	68094583	9	78693579	86	0.305909
7	68094583	9	78696943	86	0.305909
7	68094583	9	78697395	86	0.305909
7	68094583	9	78697431	86	0.305909
7	68094583	9	78699585	86	0.305909
7	68094583	9	78701987	86	0.305909
7	68428377	9	78184001	86	0.30426
7	68429765	9	78184001	86	0.30426
7	70217631	9	76069574	86	0.306002
7	70217766	9	76069574	86	0.306002
7	70219107	9	76069574	86	0.306002
7	70219946	9	76069574	86	0.306002
7	70220572	9	76069574	86	0.306002
7	70615653	9	79444461	86	0.311865
7	70615653	9	79450578	86	0.305111
7	70616813	9	79444461	86	0.311865
7	70616813	9	79450578	86	0.305111
7	70618135	9	79444461	86	0.311865
7	70618135	9	79450578	86	0.305111
7	70618888	9	79444461	86	0.311865
7	70618888	9	79450578	86	0.305111
7	70619060	9	79444461	86	0.311865
7	70619060	9	79450578	86	0.305111
7	70619098	9	79444461	86	0.311865
7	70619098	9	79450578	86	0.305111
7	70619214	9	79444461	86	0.311865
7	70619214	9	79450578	86	0.305111
7	70619377	9	79444461	86	0.311865
7	70619377	9	79450578	86	0.305111
7	70619431	9	79444461	86	0.311865
7	70619431	9	79450578	86	0.305111
7	70619586	9	79444461	86	0.311865
7	70619586	9	79450578	86	0.305111
7	70619594	9	79444461	86	0.311865
7	70619594	9	79450578	86	0.305111
7	70619625	9	79444461	86	0.311865
7	70619625	9	79450578	86	0.305111
7	70619847	9	79444461	86	0.311865
7	70619847	9	79450578	86	0.305111
7	70619857	9	79444461	86	0.311865
7	70619857	9	79450578	86	0.305111
7	70619951	9	79444461	86	0.311865
7	70619951	9	79450578	86	0.305111
7	70620003	9	79444461	86	0.311865
7	70620003	9	79450578	86	0.305111
7	71145862	9	68989137	86	0.312414
7	71145866	9	68989137	86	0.312414
7	71146364	9	68989137	86	0.312414
7	71146756	9	68989137	86	0.312414
7	71147057	9	68989137	86	0.312414
7	71147233	9	68989137	86	0.312414
7	71148103	9	68989137	86	0.312414
7	71148744	9	68989137	86	0.312414
7	71148867	9	68989137	86	0.312414
7	71153319	9	68989137	86	0.312414
7	71153377	9	68989137	86	0.312414
7	71155252	9	68989137	86	0.312414
7	71156043	9	68989137	86	0.312414
7	74491323	9	66468975	86	0.32549
7	74491323	9	66478301	86	0.494118
7	74491323	9	66824411	86	1
7	74491323	9	68387951	86	0.494118
7	74491323	9	68387955	86	0.494118
7	76044057	9	66527854	86	0.505882
7	76044057	9	66826780	86	0.32549
7	76044057	9	66850631	86	0.346487
7	76044057	9	66852114	86	0.330739
7	76044057	9	66852115	86	0.330739
7	76044057	9	68342542	86	0.32549
7	76044057	9	68342549	86	0.32549
7	76044057	9	68359064	86	0.32549
7	76044057	9	68390125	86	0.32549
7	76044057	9	68416165	86	1
7	76044057	9	68416166	86	1
7	76044057	9	68484006	86	0.32549
7	76044057	9	69192963	86	0.330739
7	76044058	9	66527854	86	0.505882
7	76044058	9	66826780	86	0.32549
7	76044058	9	66850631	86	0.346487
7	76044058	9	66852114	86	0.330739
7	76044058	9	66852115	86	0.330739
7	76044058	9	68342542	86	0.32549
7	76044058	9	68342549	86	0.32549
7	76044058	9	68359064	86	0.32549
7	76044058	9	68390125	86	0.32549
7	76044058	9	68416165	86	1
7	76044058	9	68416166	86	1
7	76044058	9	68484006	86	0.32549
7	76044058	9	69192963	86	0.330739
7	76592328	9	43705619	86	0.30913
7	77636236	9	68427131	86	0.31766
7	77636356	9	68427131	86	0.31766
7	77636424	9	68427131	86	0.31766
7	77674837	9	74342714	86	0.319567
7	77674919	9	74342714	86	0.319567
7	78066365	9	74059731	86	0.354455
7	78066365	9	74060371	86	0.330074
7	78066365	9	74076619	86	0.330074
7	78066365	9	74076686	86	0.330074
7	78066406	9	74059731	86	0.395629
7	78066406	9	74060371	86	0.368685
7	78066406	9	74076619	86	0.368685
7	78066406	9	74076686	86	0.368685
7	79332531	9	88337373	86	0.307078
7	79770436	9	80834173	86	0.300649
7	79771551	9	80834173	86	0.300649
7	79772169	9	80834173	86	0.300649
7	79842157	9	77624761	86	0.303166
7	79842157	9	77626784	86	0.303166
7	79842157	9	77629528	86	0.303166
7	79842157	9	77634585	86	0.303166
7	79842157	9	77636100	86	0.303166
7	81832152	9	90484466	86	0.302065
7	81845732	9	90484466	86	0.302065
7	81932909	9	68416029	86	0.318772
7	81932909	9	68416033	86	0.318772
7	81939223	9	68416029	86	0.318772
7	81939223	9	68416033	86	0.318772
7	81939692	9	68416029	86	0.318772
7	81939692	9	68416033	86	0.318772
7	82178889	9	90636280	86	0.302004
7	82686410	9	79413369	86	0.308448
7	83298783	9	66851005	86	0.362101
7	83824112	9	89121652	86	0.393559
7	83824112	9	89121768	86	0.408783
7	83824112	9	89121785	86	0.408783
7	83824112	9	89123908	86	0.338906
7	83824112	9	89126786	86	0.408783
7	83824112	9	89133257	86	0.408783
7	83824112	9	89133821	86	0.408783
7	83824112	9	89134626	86	0.408783
7	83824112	9	89134637	86	0.301806
7	83824112	9	89134785	86	0.408783
7	83824112	9	89138456	86	0.408783
7	83824112	9	89140339	86	0.408783
7	83824112	9	89146477	86	0.393559
7	86323843	9	66467108	86	0.494118
7	86454143	9	88325136	86	0.306819
7	86454143	9	88327008	86	0.306819
7	86454143	9	88332294	86	0.306819
7	86454143	9	88339201	86	0.323698
7	86454143	9	88350615	86	0.306819
7	86454143	9	88355185	86	0.306819
7	86454143	9	88355864	86	0.306819
7	86454143	9	88357495	86	0.306819
7	86454143	9	88358624	86	0.306819
7	86457353	9	88325136	86	0.306819
7	86457353	9	88327008	86	0.306819
7	86457353	9	88332294	86	0.306819
7	86457353	9	88339201	86	0.323698
7	86457353	9	88350615	86	0.306819
7	86457353	9	88355185	86	0.306819
7	86457353	9	88355864	86	0.306819
7	86457353	9	88357495	86	0.306819
7	86457353	9	88358624	86	0.306819
7	86459347	9	88325136	86	0.306819
7	86459347	9	88327008	86	0.306819
7	86459347	9	88332294	86	0.306819
7	86459347	9	88339201	86	0.323698
7	86459347	9	88350615	86	0.306819
7	86459347	9	88355185	86	0.306819
7	86459347	9	88355864	86	0.306819
7	86459347	9	88357495	86	0.306819
7	86459347	9	88358624	86	0.306819
7	87059164	9	90032973	86	0.306743
7	87059403	9	90032973	86	0.306743
7	87059699	9	90032973	86	0.306743
7	87068464	9	90032973	86	0.306743
7	87069880	9	90032973	86	0.306743
7	87281937	9	88829149	86	0.311527
7	87539249	9	68414033	86	0.300589
7	89111561	9	78321812	86	0.308551
7	89111561	9	78324326	86	0.308551
7	89881536	9	74332970	86	0.312178
7	56234193	9	108567783	86	0.331055
7	56234691	9	108567783	86	0.331055
7	56235181	9	108567783	86	0.331055
7	56235795	9	108567783	86	0.310829
7	56235861	9	108567783	86	0.331055
7	56243973	9	108567783	86	0.310829
7	56246627	9	108567783	86	0.310829
7	56249315	9	108567783	86	0.310829
7	56250388	9	108567783	86	0.310829
7	56254884	9	108567783	86	0.310829
7	56257243	9	108567783	86	0.310829
7	56257817	9	108567783	86	0.310829
7	56259055	9	108567783	86	0.310829
7	56623640	9	109294019	86	0.316109
7	56623640	9	109295651	86	0.316109
7	57445246	9	98501529	86	0.302586
7	57445246	9	98504175	86	0.32097
7	57445246	9	98507307	86	0.32097
7	57445246	9	98507513	86	0.32097
7	57445246	9	98516829	86	0.32097
7	57445246	9	98516874	86	0.32097
7	57448788	9	98501529	86	0.302586
7	57448788	9	98504175	86	0.32097
7	57448788	9	98507307	86	0.32097
7	57448788	9	98507513	86	0.32097
7	57448788	9	98516829	86	0.32097
7	57448788	9	98516874	86	0.32097
7	57449623	9	98501529	86	0.302586
7	57449623	9	98504175	86	0.32097
7	57449623	9	98507307	86	0.32097
7	57449623	9	98507513	86	0.32097
7	57449623	9	98516829	86	0.32097
7	57449623	9	98516874	86	0.32097
7	57450580	9	98501529	86	0.302586
7	57450580	9	98504175	86	0.32097
7	57450580	9	98507307	86	0.32097
7	57450580	9	98507513	86	0.32097
7	57450580	9	98516829	86	0.32097
7	57450580	9	98516874	86	0.32097
7	57451640	9	98501529	86	0.302586
7	57451640	9	98504175	86	0.32097
7	57451640	9	98507307	86	0.32097
7	57451640	9	98507513	86	0.32097
7	57451640	9	98516829	86	0.32097
7	57451640	9	98516874	86	0.32097
7	57455566	9	98501529	86	0.327473
7	57455566	9	98504175	86	0.347162
7	57455566	9	98507307	86	0.347162
7	57455566	9	98507513	86	0.347162
7	57455566	9	98516829	86	0.347162
7	57455566	9	98516874	86	0.347162
7	57456151	9	98501529	86	0.327473
7	57456151	9	98504175	86	0.347162
7	57456151	9	98507307	86	0.347162
7	57456151	9	98507513	86	0.347162
7	57456151	9	98516829	86	0.347162
7	57456151	9	98516874	86	0.347162
7	57456761	9	98501529	86	0.327473
7	57456761	9	98504175	86	0.347162
7	57456761	9	98507307	86	0.347162
7	57456761	9	98507513	86	0.347162
7	57456761	9	98516829	86	0.347162
7	57456761	9	98516874	86	0.347162
7	57460282	9	98501529	86	0.327473
7	57460282	9	98504175	86	0.347162
7	57460282	9	98507307	86	0.347162
7	57460282	9	98507513	86	0.347162
7	57460282	9	98516829	86	0.347162
7	57460282	9	98516874	86	0.347162
7	57467091	9	98501529	86	0.327473
7	57467091	9	98504175	86	0.347162
7	57467091	9	98507307	86	0.347162
7	57467091	9	98507513	86	0.347162
7	57467091	9	98516829	86	0.347162
7	57467091	9	98516874	86	0.347162
7	57468724	9	98501529	86	0.327473
7	57468724	9	98504175	86	0.347162
7	57468724	9	98507307	86	0.347162
7	57468724	9	98507513	86	0.347162
7	57468724	9	98516829	86	0.347162
7	57468724	9	98516874	86	0.347162
7	57470157	9	98501529	86	0.327473
7	57470157	9	98504175	86	0.347162
7	57470157	9	98507307	86	0.347162
7	57470157	9	98507513	86	0.347162
7	57470157	9	98516829	86	0.347162
7	57470157	9	98516874	86	0.347162
7	57470343	9	98501529	86	0.327473
7	57470343	9	98504175	86	0.347162
7	57470343	9	98507307	86	0.347162
7	57470343	9	98507513	86	0.347162
7	57470343	9	98516829	86	0.347162
7	57470343	9	98516874	86	0.347162
7	57473285	9	98501529	86	0.302586
7	57473285	9	98504175	86	0.32097
7	57473285	9	98507307	86	0.32097
7	57473285	9	98507513	86	0.32097
7	57473285	9	98516829	86	0.32097
7	57473285	9	98516874	86	0.32097
7	57476164	9	98501529	86	0.302586
7	57476164	9	98504175	86	0.32097
7	57476164	9	98507307	86	0.32097
7	57476164	9	98507513	86	0.32097
7	57476164	9	98516829	86	0.32097
7	57476164	9	98516874	86	0.32097
7	57484560	9	98501529	86	0.327473
7	57484560	9	98504175	86	0.347162
7	57484560	9	98507307	86	0.347162
7	57484560	9	98507513	86	0.347162
7	57484560	9	98516829	86	0.347162
7	57484560	9	98516874	86	0.347162
7	57486632	9	98501529	86	0.302586
7	57486632	9	98504175	86	0.32097
7	57486632	9	98507307	86	0.32097
7	57486632	9	98507513	86	0.32097
7	57486632	9	98516829	86	0.32097
7	57486632	9	98516874	86	0.32097
7	57486665	9	98501529	86	0.302586
7	57486665	9	98504175	86	0.32097
7	57486665	9	98507307	86	0.32097
7	57486665	9	98507513	86	0.32097
7	57486665	9	98516829	86	0.32097
7	57486665	9	98516874	86	0.32097
7	57487405	9	98501529	86	0.302586
7	57487405	9	98504175	86	0.32097
7	57487405	9	98507307	86	0.32097
7	57487405	9	98507513	86	0.32097
7	57487405	9	98516829	86	0.32097
7	57487405	9	98516874	86	0.32097
7	57488722	9	98501529	86	0.302586
7	57488722	9	98504175	86	0.32097
7	57488722	9	98507307	86	0.32097
7	57488722	9	98507513	86	0.32097
7	57488722	9	98516829	86	0.32097
7	57488722	9	98516874	86	0.32097
7	57491887	9	98501529	86	0.302586
7	57491887	9	98504175	86	0.32097
7	57491887	9	98507307	86	0.32097
7	57491887	9	98507513	86	0.32097
7	57491887	9	98516829	86	0.32097
7	57491887	9	98516874	86	0.32097
7	57494306	9	98501529	86	0.302586
7	57494306	9	98504175	86	0.32097
7	57494306	9	98507307	86	0.32097
7	57494306	9	98507513	86	0.32097
7	57494306	9	98516829	86	0.32097
7	57494306	9	98516874	86	0.32097
7	57494706	9	98501529	86	0.302586
7	57494706	9	98504175	86	0.32097
7	57494706	9	98507307	86	0.32097
7	57494706	9	98507513	86	0.32097
7	57494706	9	98516829	86	0.32097
7	57494706	9	98516874	86	0.32097
7	57497027	9	98501529	86	0.302586
7	57497027	9	98504175	86	0.32097
7	57497027	9	98507307	86	0.32097
7	57497027	9	98507513	86	0.32097
7	57497027	9	98516829	86	0.32097
7	57497027	9	98516874	86	0.32097
7	57499272	9	98501529	86	0.302586
7	57499272	9	98504175	86	0.32097
7	57499272	9	98507307	86	0.32097
7	57499272	9	98507513	86	0.32097
7	57499272	9	98516829	86	0.32097
7	57499272	9	98516874	86	0.32097
7	57505182	9	98501529	86	0.302586
7	57505182	9	98504175	86	0.32097
7	57505182	9	98507307	86	0.32097
7	57505182	9	98507513	86	0.32097
7	57505182	9	98516829	86	0.32097
7	57505182	9	98516874	86	0.32097
7	57505323	9	98501529	86	0.302586
7	57505323	9	98504175	86	0.32097
7	57505323	9	98507307	86	0.32097
7	57505323	9	98507513	86	0.32097
7	57505323	9	98516829	86	0.32097
7	57505323	9	98516874	86	0.32097
7	57506033	9	98501529	86	0.302586
7	57506033	9	98504175	86	0.32097
7	57506033	9	98507307	86	0.32097
7	57506033	9	98507513	86	0.32097
7	57506033	9	98516829	86	0.32097
7	57506033	9	98516874	86	0.32097
7	57506408	9	98501529	86	0.302586
7	57506408	9	98504175	86	0.32097
7	57506408	9	98507307	86	0.32097
7	57506408	9	98507513	86	0.32097
7	57506408	9	98516829	86	0.32097
7	57506408	9	98516874	86	0.32097
7	57506559	9	98501529	86	0.302586
7	57506559	9	98504175	86	0.32097
7	57506559	9	98507307	86	0.32097
7	57506559	9	98507513	86	0.32097
7	57506559	9	98516829	86	0.32097
7	57506559	9	98516874	86	0.32097
7	57510940	9	98501529	86	0.302586
7	57510940	9	98504175	86	0.32097
7	57510940	9	98507307	86	0.32097
7	57510940	9	98507513	86	0.32097
7	57510940	9	98516829	86	0.32097
7	57510940	9	98516874	86	0.32097
7	57511721	9	98501529	86	0.302586
7	57511721	9	98504175	86	0.32097
7	57511721	9	98507307	86	0.32097
7	57511721	9	98507513	86	0.32097
7	57511721	9	98516829	86	0.32097
7	57511721	9	98516874	86	0.32097
7	57517144	9	98501529	86	0.302586
7	57517144	9	98504175	86	0.32097
7	57517144	9	98507307	86	0.32097
7	57517144	9	98507513	86	0.32097
7	57517144	9	98516829	86	0.32097
7	57517144	9	98516874	86	0.32097
7	57518558	9	98501529	86	0.302586
7	57518558	9	98504175	86	0.32097
7	57518558	9	98507307	86	0.32097
7	57518558	9	98507513	86	0.32097
7	57518558	9	98516829	86	0.32097
7	57518558	9	98516874	86	0.32097
7	57519551	9	98501529	86	0.302586
7	57519551	9	98504175	86	0.32097
7	57519551	9	98507307	86	0.32097
7	57519551	9	98507513	86	0.32097
7	57519551	9	98516829	86	0.32097
7	57519551	9	98516874	86	0.32097
7	57523849	9	98501529	86	0.302586
7	57523849	9	98504175	86	0.32097
7	57523849	9	98507307	86	0.32097
7	57523849	9	98507513	86	0.32097
7	57523849	9	98516829	86	0.32097
7	57523849	9	98516874	86	0.32097
7	57524889	9	98501529	86	0.302586
7	57524889	9	98504175	86	0.32097
7	57524889	9	98507307	86	0.32097
7	57524889	9	98507513	86	0.32097
7	57524889	9	98516829	86	0.32097
7	57524889	9	98516874	86	0.32097
7	57526801	9	98501529	86	0.302586
7	57526801	9	98504175	86	0.32097
7	57526801	9	98507307	86	0.32097
7	57526801	9	98507513	86	0.32097
7	57526801	9	98516829	86	0.32097
7	57526801	9	98516874	86	0.32097
7	57531696	9	98504175	86	0.313331
7	57531696	9	98507307	86	0.313331
7	57531696	9	98507513	86	0.313331
7	57531696	9	98516829	86	0.313331
7	57531696	9	98516874	86	0.313331
7	57532487	9	98501529	86	0.302586
7	57532487	9	98504175	86	0.32097
7	57532487	9	98507307	86	0.32097
7	57532487	9	98507513	86	0.32097
7	57532487	9	98516829	86	0.32097
7	57532487	9	98516874	86	0.32097
7	57537361	9	98501529	86	0.302586
7	57537361	9	98504175	86	0.32097
7	57537361	9	98507307	86	0.32097
7	57537361	9	98507513	86	0.32097
7	57537361	9	98516829	86	0.32097
7	57537361	9	98516874	86	0.32097
7	57537907	9	98501529	86	0.302586
7	57537907	9	98504175	86	0.32097
7	57537907	9	98507307	86	0.32097
7	57537907	9	98507513	86	0.32097
7	57537907	9	98516829	86	0.32097
7	57537907	9	98516874	86	0.32097
7	57543470	9	98501529	86	0.302586
7	57543470	9	98504175	86	0.32097
7	57543470	9	98507307	86	0.32097
7	57543470	9	98507513	86	0.32097
7	57543470	9	98516829	86	0.32097
7	57543470	9	98516874	86	0.32097
7	57544018	9	98501529	86	0.302586
7	57544018	9	98504175	86	0.32097
7	57544018	9	98507307	86	0.32097
7	57544018	9	98507513	86	0.32097
7	57544018	9	98516829	86	0.32097
7	57544018	9	98516874	86	0.32097
7	57544744	9	98501529	86	0.302586
7	57544744	9	98504175	86	0.32097
7	57544744	9	98507307	86	0.32097
7	57544744	9	98507513	86	0.32097
7	57544744	9	98516829	86	0.32097
7	57544744	9	98516874	86	0.32097
7	57545190	9	98501529	86	0.302586
7	57545190	9	98504175	86	0.32097
7	57545190	9	98507307	86	0.32097
7	57545190	9	98507513	86	0.32097
7	57545190	9	98516829	86	0.32097
7	57545190	9	98516874	86	0.32097
7	57567293	9	98501529	86	0.302586
7	57567293	9	98504175	86	0.32097
7	57567293	9	98507307	86	0.32097
7	57567293	9	98507513	86	0.32097
7	57567293	9	98516829	86	0.32097
7	57567293	9	98516874	86	0.32097
7	57572727	9	98501529	86	0.302586
7	57572727	9	98504175	86	0.32097
7	57572727	9	98507307	86	0.32097
7	57572727	9	98507513	86	0.32097
7	57572727	9	98516829	86	0.32097
7	57572727	9	98516874	86	0.32097
7	57576239	9	98501529	86	0.302586
7	57576239	9	98504175	86	0.32097
7	57576239	9	98507307	86	0.32097
7	57576239	9	98507513	86	0.32097
7	57576239	9	98516829	86	0.32097
7	57576239	9	98516874	86	0.32097
7	57577800	9	98501529	86	0.302586
7	57577800	9	98504175	86	0.32097
7	57577800	9	98507307	86	0.32097
7	57577800	9	98507513	86	0.32097
7	57577800	9	98516829	86	0.32097
7	57577800	9	98516874	86	0.32097
7	57579009	9	98501529	86	0.302586
7	57579009	9	98504175	86	0.32097
7	57579009	9	98507307	86	0.32097
7	57579009	9	98507513	86	0.32097
7	57579009	9	98516829	86	0.32097
7	57579009	9	98516874	86	0.32097
7	57584913	9	98501529	86	0.302586
7	57584913	9	98504175	86	0.32097
7	57584913	9	98507307	86	0.32097
7	57584913	9	98507513	86	0.32097
7	57584913	9	98516829	86	0.32097
7	57584913	9	98516874	86	0.32097
7	57593374	9	98504175	86	0.313331
7	57593374	9	98507307	86	0.313331
7	57593374	9	98507513	86	0.313331
7	57593374	9	98509344	86	0.324336
7	57593374	9	98516829	86	0.313331
7	57593374	9	98516874	86	0.313331
7	57597142	9	98504175	86	0.313331
7	57597142	9	98507307	86	0.313331
7	57597142	9	98507513	86	0.313331
7	57597142	9	98509344	86	0.324336
7	57597142	9	98516829	86	0.313331
7	57597142	9	98516874	86	0.313331
7	62410318	9	107333319	86	0.302247
7	62410318	9	107333582	86	0.302247
7	62410318	9	107334804	86	0.323088
7	62410318	9	107339055	86	0.302247
7	62410318	9	107344799	86	0.302247
7	62410318	9	107345179	86	0.302247
7	62410318	9	107345938	86	0.302247
7	62410318	9	107347395	86	0.302247
7	62410318	9	107347538	86	0.302247
7	62410318	9	107348902	86	0.302247
7	62410318	9	107349518	86	0.302247
7	62410318	9	107352206	86	0.302247
7	62410318	9	107352417	86	0.302247
7	62410318	9	107353897	86	0.302247
7	62410318	9	107356376	86	0.302247
7	62410318	9	107357270	86	0.302247
7	62410318	9	107357297	86	0.302247
7	62410318	9	107359295	86	0.302247
7	62410318	9	107360325	86	0.302247
7	62410318	9	107360593	86	0.302247
7	62410318	9	107360922	86	0.302247
7	62410318	9	107361449	86	0.302247
7	62410318	9	107361451	86	0.302247
7	62410318	9	107362109	86	0.302247
7	62410318	9	107362473	86	0.320511
7	62410318	9	107364527	86	0.302247
7	62410318	9	107364882	86	0.302247
7	62410318	9	107365073	86	0.302247
7	62410318	9	107365269	86	0.320511
7	62410318	9	107365970	86	0.302247
7	62410318	9	107365982	86	0.302247
7	62410318	9	107366293	86	0.302247
7	62410318	9	107369482	86	0.302247
7	62410318	9	107370114	86	0.302247
7	62410318	9	107370299	86	0.302247
7	62410318	9	107370664	86	0.302247
7	62410318	9	107370959	86	0.320511
7	62410318	9	107371123	86	0.300959
7	62410318	9	107371611	86	0.302247
7	62410318	9	107371880	86	0.302247
7	62410318	9	107372398	86	0.302247
7	62410318	9	107373929	86	0.302247
7	62410318	9	107375004	86	0.302247
7	62410318	9	107375659	86	0.302247
7	62410318	9	107375828	86	0.302247
7	62410318	9	107375917	86	0.302247
7	62410318	9	107377683	86	0.302247
7	62410318	9	107377902	86	0.302247
7	62410318	9	107381975	86	0.320511
7	62410318	9	107382410	86	0.302247
7	62410318	9	107382430	86	0.302247
7	62410318	9	107382706	86	0.302247
7	62410318	9	107385913	86	0.302247
7	62410318	9	107385936	86	0.302247
7	62410318	9	107386294	86	0.302247
7	62410318	9	107387386	86	0.302247
7	62410318	9	107387396	86	0.302247
7	62410318	9	107387664	86	0.302247
7	62410318	9	107387764	86	0.302247
7	62410318	9	107388010	86	0.302247
7	62410318	9	107388213	86	0.302247
7	62410318	9	107388314	86	0.302247
7	62410318	9	107388932	86	0.302247
7	62410318	9	107389009	86	0.302247
7	62410318	9	107389577	86	0.302247
7	62410318	9	107390687	86	0.302247
7	62410318	9	107391220	86	0.302247
7	62410318	9	107391684	86	0.302247
7	62410318	9	107392167	86	0.302247
7	62410318	9	107392491	86	0.302247
7	62410318	9	107393137	86	0.302247
7	62410318	9	107500288	86	0.320981
7	62503745	9	107333319	86	0.301097
7	62503745	9	107333582	86	0.301097
7	62503745	9	107334804	86	0.314619
7	62503745	9	107339055	86	0.301097
7	62503745	9	107344799	86	0.301097
7	62503745	9	107345179	86	0.301097
7	62503745	9	107345938	86	0.301097
7	62503745	9	107347395	86	0.301097
7	62503745	9	107347538	86	0.301097
7	62503745	9	107348902	86	0.301097
7	62503745	9	107349518	86	0.301097
7	62503745	9	107352206	86	0.301097
7	62503745	9	107352417	86	0.301097
7	62503745	9	107353897	86	0.301097
7	62503745	9	107356376	86	0.301097
7	62503745	9	107357270	86	0.301097
7	62503745	9	107357297	86	0.301097
7	62503745	9	107359295	86	0.301097
7	62503745	9	107360325	86	0.301097
7	62503745	9	107360593	86	0.301097
7	62503745	9	107360922	86	0.301097
7	62503745	9	107361449	86	0.301097
7	62503745	9	107361451	86	0.301097
7	62503745	9	107362109	86	0.301097
7	62503745	9	107362473	86	0.322271
7	62503745	9	107364527	86	0.301097
7	62503745	9	107364882	86	0.301097
7	62503745	9	107365073	86	0.301097
7	62503745	9	107365269	86	0.322271
7	62503745	9	107365970	86	0.301097
7	62503745	9	107365982	86	0.301097
7	62503745	9	107366293	86	0.301097
7	62503745	9	107369482	86	0.301097
7	62503745	9	107370114	86	0.301097
7	62503745	9	107370299	86	0.301097
7	62503745	9	107370664	86	0.301097
7	62503745	9	107370959	86	0.322271
7	62503745	9	107371123	86	0.307033
7	62503745	9	107371611	86	0.301097
7	62503745	9	107371880	86	0.301097
7	62503745	9	107372398	86	0.301097
7	62503745	9	107373929	86	0.301097
7	62503745	9	107375004	86	0.301097
7	62503745	9	107375659	86	0.301097
7	62503745	9	107375828	86	0.301097
7	62503745	9	107375917	86	0.301097
7	62503745	9	107377683	86	0.301097
7	62503745	9	107377902	86	0.301097
7	62503745	9	107381975	86	0.322271
7	62503745	9	107382410	86	0.301097
7	62503745	9	107382430	86	0.301097
7	62503745	9	107382706	86	0.301097
7	62503745	9	107385913	86	0.301097
7	62503745	9	107385936	86	0.301097
7	62503745	9	107386294	86	0.301097
7	62503745	9	107387386	86	0.301097
7	62503745	9	107387396	86	0.301097
7	62503745	9	107387664	86	0.301097
7	62503745	9	107387764	86	0.301097
7	62503745	9	107388010	86	0.301097
7	62503745	9	107388213	86	0.301097
7	62503745	9	107388314	86	0.301097
7	62503745	9	107388932	86	0.301097
7	62503745	9	107389009	86	0.301097
7	62503745	9	107389577	86	0.301097
7	62503745	9	107390687	86	0.301097
7	62503745	9	107391220	86	0.301097
7	62503745	9	107391684	86	0.301097
7	62503745	9	107392167	86	0.301097
7	62503745	9	107392491	86	0.301097
7	62503745	9	107393137	86	0.301097
7	62505397	9	107333319	86	0.301097
7	62505397	9	107333582	86	0.301097
7	62505397	9	107334804	86	0.314619
7	62505397	9	107339055	86	0.301097
7	62505397	9	107344799	86	0.301097
7	62505397	9	107345179	86	0.301097
7	62505397	9	107345938	86	0.301097
7	62505397	9	107347395	86	0.301097
7	62505397	9	107347538	86	0.301097
7	62505397	9	107348902	86	0.301097
7	62505397	9	107349518	86	0.301097
7	62505397	9	107352206	86	0.301097
7	62505397	9	107352417	86	0.301097
7	62505397	9	107353897	86	0.301097
7	62505397	9	107356376	86	0.301097
7	62505397	9	107357270	86	0.301097
7	62505397	9	107357297	86	0.301097
7	62505397	9	107359295	86	0.301097
7	62505397	9	107360325	86	0.301097
7	62505397	9	107360593	86	0.301097
7	62505397	9	107360922	86	0.301097
7	62505397	9	107361449	86	0.301097
7	62505397	9	107361451	86	0.301097
7	62505397	9	107362109	86	0.301097
7	62505397	9	107362473	86	0.322271
7	62505397	9	107364527	86	0.301097
7	62505397	9	107364882	86	0.301097
7	62505397	9	107365073	86	0.301097
7	62505397	9	107365269	86	0.322271
7	62505397	9	107365970	86	0.301097
7	62505397	9	107365982	86	0.301097
7	62505397	9	107366293	86	0.301097
7	62505397	9	107369482	86	0.301097
7	62505397	9	107370114	86	0.301097
7	62505397	9	107370299	86	0.301097
7	62505397	9	107370664	86	0.301097
7	62505397	9	107370959	86	0.322271
7	62505397	9	107371123	86	0.307033
7	62505397	9	107371611	86	0.301097
7	62505397	9	107371880	86	0.301097
7	62505397	9	107372398	86	0.301097
7	62505397	9	107373929	86	0.301097
7	62505397	9	107375004	86	0.301097
7	62505397	9	107375659	86	0.301097
7	62505397	9	107375828	86	0.301097
7	62505397	9	107375917	86	0.301097
7	62505397	9	107377683	86	0.301097
7	62505397	9	107377902	86	0.301097
7	62505397	9	107381975	86	0.322271
7	62505397	9	107382410	86	0.301097
7	62505397	9	107382430	86	0.301097
7	62505397	9	107382706	86	0.301097
7	62505397	9	107385913	86	0.301097
7	62505397	9	107385936	86	0.301097
7	62505397	9	107386294	86	0.301097
7	62505397	9	107387386	86	0.301097
7	62505397	9	107387396	86	0.301097
7	62505397	9	107387664	86	0.301097
7	62505397	9	107387764	86	0.301097
7	62505397	9	107388010	86	0.301097
7	62505397	9	107388213	86	0.301097
7	62505397	9	107388314	86	0.301097
7	62505397	9	107388932	86	0.301097
7	62505397	9	107389009	86	0.301097
7	62505397	9	107389577	86	0.301097
7	62505397	9	107390687	86	0.301097
7	62505397	9	107391220	86	0.301097
7	62505397	9	107391684	86	0.301097
7	62505397	9	107392167	86	0.301097
7	62505397	9	107392491	86	0.301097
7	62505397	9	107393137	86	0.301097
7	63881759	9	96453968	86	0.308438
7	66883410	9	115141978	86	0.317953
7	66883410	9	115145917	86	0.317953
7	67812668	9	94554039	86	0.315056
7	70772565	9	111321971	86	0.333535
7	70772565	9	111328043	86	0.312983
7	70772565	9	111336693	86	0.312983
7	70772565	9	111337562	86	0.312983
7	70772565	9	111337883	86	0.312983
7	70772565	9	111338466	86	0.312983
7	70772565	9	111339273	86	0.312983
7	70772565	9	111342676	86	0.312983
7	70800900	9	111321971	86	0.33005
7	70800900	9	111328043	86	0.308432
7	70800900	9	111336693	86	0.308432
7	70800900	9	111337562	86	0.308432
7	70800900	9	111337883	86	0.308432
7	70800900	9	111338466	86	0.308432
7	70800900	9	111339273	86	0.308432
7	70800900	9	111342676	86	0.308432
7	70859603	9	111915384	86	0.327755
7	70859603	9	111915672	86	0.327755
7	70859603	9	111916321	86	0.327755
7	70859603	9	111916833	86	0.327755
7	70862008	9	111915384	86	0.327755
7	70862008	9	111915672	86	0.327755
7	70862008	9	111916321	86	0.327755
7	70862008	9	111916833	86	0.327755
7	70862927	9	111915384	86	0.327755
7	70862927	9	111915672	86	0.327755
7	70862927	9	111916321	86	0.327755
7	70862927	9	111916833	86	0.327755
7	70863162	9	111915384	86	0.304573
7	70863162	9	111915672	86	0.304573
7	70863162	9	111916321	86	0.304573
7	70863162	9	111916833	86	0.304573
7	70863334	9	111915384	86	0.327755
7	70863334	9	111915672	86	0.327755
7	70863334	9	111916321	86	0.327755
7	70863334	9	111916833	86	0.327755
7	71190408	9	109416375	86	0.304307
7	71190408	9	109421703	86	0.307923
7	71190408	9	109421835	86	0.307923
7	71190408	9	109422412	86	0.307923
7	71190408	9	109423202	86	0.307923
7	71190408	9	109428822	86	0.321434
7	71412730	9	106208852	86	0.333815
7	71412730	9	106217862	86	0.333815
7	71412730	9	106222450	86	0.333815
7	71412730	9	106223916	86	0.333815
7	71412730	9	106227287	86	0.346727
7	71412730	9	106227481	86	0.346727
7	71412730	9	106228590	86	0.346727
7	71412730	9	106234778	86	0.333815
7	71412730	9	106235351	86	0.333815
7	71412730	9	106237124	86	0.333815
7	71412730	9	106237313	86	0.333815
7	71412730	9	106237484	86	0.333815
7	71412730	9	106237584	86	0.333815
7	71412730	9	106237614	86	0.333815
7	71412730	9	106237625	86	0.333815
7	71412730	9	106238490	86	0.333815
7	71412730	9	106238743	86	0.333815
7	71412730	9	106238881	86	0.333815
7	71412730	9	106238925	86	0.317149
7	71412730	9	106238997	86	0.333815
7	71412730	9	106239191	86	0.333815
7	71412730	9	106239456	86	0.333815
7	71412730	9	106239671	86	0.333815
7	71412730	9	106239778	86	0.333815
7	71412730	9	106239854	86	0.333815
7	71412730	9	106239899	86	0.333815
7	71412730	9	106240471	86	0.333815
7	74209394	9	103173875	86	0.3397
7	74355443	9	101162013	86	0.315146
7	74355443	9	101162480	86	0.300336
7	75493726	9	100895443	86	0.310184
7	75923992	9	93902443	86	0.300514
7	75923992	9	93902576	86	0.300514
7	75924076	9	93902443	86	0.300514
7	75924076	9	93902576	86	0.300514
7	75930789	9	93902443	86	0.300514
7	75930789	9	93902576	86	0.300514
7	75930800	9	93902443	86	0.300514
7	75930800	9	93902576	86	0.300514
7	82376124	9	93862393	86	0.300589
7	83410722	9	113528053	86	0.347656
7	83410722	9	113553695	86	0.315148
7	83410722	9	113568072	86	0.315148
7	83410722	9	113574146	86	0.315148
7	83410722	9	113575503	86	0.315148
7	83410722	9	113577002	86	0.315148
7	83411926	9	113528053	86	0.347656
7	83411926	9	113553695	86	0.315148
7	83411926	9	113568072	86	0.315148
7	83411926	9	113574146	86	0.315148
7	83411926	9	113575503	86	0.315148
7	83411926	9	113577002	86	0.315148
7	83413888	9	113528053	86	0.347656
7	83413888	9	113553695	86	0.315148
7	83413888	9	113568072	86	0.315148
7	83413888	9	113574146	86	0.315148
7	83413888	9	113575503	86	0.315148
7	83413888	9	113577002	86	0.315148
7	84521679	9	111460075	86	0.331964
7	84527851	9	111460075	86	0.333398
7	84529917	9	111460075	86	0.331964
7	84530326	9	111460075	86	0.331964
7	84541487	9	111460075	86	0.331964
7	84541873	9	111460075	86	0.331964
7	84542156	9	111460075	86	0.331964
7	84934887	9	98559914	86	0.307855
7	86323843	9	110103336	86	0.31766
7	86323843	9	110103414	86	0.305773
7	86323843	9	110129126	86	0.360119
7	86323843	9	110132198	86	0.360119
7	86323843	9	110132319	86	0.360119
7	86747317	9	95973441	86	0.345416
7	86857735	9	95973441	86	0.345416
7	90314963	9	109638167	86	0.311641
7	55092322	9	120034659	86	0.306232
7	55092322	9	120038801	86	0.303856
7	55180110	9	124925909	86	0.327257
7	56144656	9	141014506	86	0.332818
7	56144656	9	141014512	86	0.332818
7	56144656	9	141017211	86	0.319427
7	56144656	9	141017691	86	0.319427
7	56144656	9	141017979	86	0.319427
7	56144656	9	141022865	86	0.319427
7	56144656	9	141024570	86	0.319427
7	56144656	9	141024973	86	0.319427
7	56144656	9	141026461	86	0.319427
7	56144656	9	141027379	86	0.319427
7	56144656	9	141029535	86	0.319427
7	56144656	9	141030382	86	0.319427
7	56144656	9	141032575	86	0.319427
7	56144656	9	141034778	86	0.347785
7	56144656	9	141069460	86	0.326436
7	56144656	9	141069463	86	0.343046
7	56144656	9	141069473	86	0.310698
7	57774971	9	133847485	86	0.31746
7	57774971	9	133847489	86	0.31746
7	57774971	9	140777859	86	0.494118
7	57955582	9	129479473	86	0.309298
7	57955583	9	129479473	86	0.309298
7	57955591	9	129479473	86	0.309298
7	57955607	9	129479473	86	0.319014
7	57955608	9	129479473	86	0.319014
7	57955612	9	129479473	86	0.319014
7	57955618	9	129479473	86	0.319014
7	57955625	9	129479473	86	0.319014
7	57955629	9	129479473	86	0.319014
7	57955644	9	129479473	86	0.304823
7	61649758	9	139271599	86	0.310283
7	61794923	9	126168195	86	0.370812
7	61794932	9	126168195	86	0.440358
7	61794932	9	137154573	86	0.343127
7	61794932	9	137154574	86	0.343127
7	61794932	9	137154575	86	0.343127
7	61846265	9	120048268	86	0.360119
7	61846265	9	140777859	86	0.494118
7	61846269	9	120048268	86	0.360119
7	61846269	9	140777859	86	0.494118
7	61862421	9	140777859	86	0.32549
7	61862705	9	138587973	86	0.33482
7	61862705	9	140782460	86	0.33482
7	61862709	9	138587973	86	0.33482
7	61862709	9	140782460	86	0.33482
7	61868923	9	140777859	86	0.494118
7	61869443	9	138587973	86	0.669261
7	61869444	9	138587973	86	0.669261
7	61869928	9	139944689	86	0.330739
7	61903606	9	126168195	86	0.404271
7	61969977	9	134696326	86	0.302791
7	62491777	9	120734250	86	0.311891
7	62491777	9	120735543	86	0.311891
7	62491777	9	120737051	86	0.311891
7	62544167	9	120734250	86	0.311891
7	62544167	9	120735543	86	0.311891
7	62544167	9	120737051	86	0.311891
7	63104767	9	127779314	86	0.319205
7	63110566	9	127779314	86	0.346821
7	64290072	9	126168195	86	0.32275
7	64290072	9	137154573	86	0.367263
7	64290072	9	137154574	86	0.367263
7	64290072	9	137154575	86	0.367263
7	64290073	9	126168195	86	0.32275
7	64290073	9	137154573	86	0.367263
7	64290073	9	137154574	86	0.367263
7	64290073	9	137154575	86	0.367263
7	64312155	9	126893832	86	0.300954
7	64321367	9	126893832	86	0.300954
7	64322362	9	126893832	86	0.300954
7	66839973	9	135903997	86	0.3051
7	66839973	9	135905269	86	0.3051
7	67776968	9	122182581	86	0.333112
7	67820245	9	122402759	86	0.303688
7	68245502	9	137835202	86	0.338693
7	68412422	9	118098586	86	0.324821
7	68412422	9	118105728	86	0.324821
7	68412422	9	118111446	86	0.324821
7	68412424	9	118098586	86	0.324821
7	68412424	9	118105728	86	0.324821
7	68412424	9	118111446	86	0.324821
7	68412939	9	118111446	86	0.311182
7	70652268	9	124422758	86	0.323766
7	70657542	9	133544749	86	0.315888
7	70659283	9	133544749	86	0.33188
7	70659283	9	133547266	86	0.30547
7	70659283	9	133548589	86	0.30547
7	70659343	9	133544749	86	0.348644
7	70659343	9	133547266	86	0.321937
7	70659343	9	133548589	86	0.321937
7	70660915	9	133544749	86	0.33188
7	70660915	9	133547266	86	0.30547
7	70660915	9	133548589	86	0.30547
7	70661950	9	133544749	86	0.348644
7	70661950	9	133547266	86	0.321937
7	70661950	9	133548589	86	0.321937
7	70662301	9	133544749	86	0.348644
7	70662301	9	133547266	86	0.321937
7	70662301	9	133548589	86	0.321937
7	70663103	9	133544749	86	0.348644
7	70663103	9	133547266	86	0.321937
7	70663103	9	133548589	86	0.321937
7	70663702	9	133544749	86	0.317081
7	70664566	9	133544749	86	0.33188
7	70664566	9	133547266	86	0.30547
7	70664566	9	133548589	86	0.30547
7	70664573	9	133544749	86	0.33188
7	70664573	9	133547266	86	0.30547
7	70664573	9	133548589	86	0.30547
7	70664896	9	133544749	86	0.33188
7	70664896	9	133547266	86	0.30547
7	70664896	9	133548589	86	0.30547
7	70665298	9	133544749	86	0.33188
7	70665298	9	133547266	86	0.30547
7	70665298	9	133548589	86	0.30547
7	70665693	9	133544749	86	0.33188
7	70665693	9	133547266	86	0.30547
7	70665693	9	133548589	86	0.30547
7	70666122	9	133544749	86	0.33188
7	70666122	9	133547266	86	0.30547
7	70666122	9	133548589	86	0.30547
7	70666299	9	133544749	86	0.33188
7	70666299	9	133547266	86	0.30547
7	70666299	9	133548589	86	0.30547
7	70667112	9	133544749	86	0.33188
7	70667112	9	133547266	86	0.30547
7	70667112	9	133548589	86	0.30547
7	70667525	9	133544749	86	0.33188
7	70667525	9	133547266	86	0.30547
7	70667525	9	133548589	86	0.30547
7	70668148	9	133544749	86	0.33188
7	70668148	9	133547266	86	0.30547
7	70668148	9	133548589	86	0.30547
7	70669693	9	133544749	86	0.33188
7	70669693	9	133547266	86	0.30547
7	70669693	9	133548589	86	0.30547
7	70672112	9	133544749	86	0.300846
7	71147158	9	130013301	86	0.302775
7	71327836	9	141025442	86	0.309468
7	71328023	9	141025442	86	0.320533
7	71329988	9	141025442	86	0.320533
7	71417274	9	133854396	86	0.308803
7	71418280	9	133854396	86	0.324054
7	71789544	9	122602562	86	0.302105
7	72071529	9	116887952	86	0.306579
7	72995910	9	138803846	86	0.304488
7	73003554	9	138803846	86	0.314973
7	73170545	9	120250592	86	0.301277
7	74491323	9	138587973	86	0.346487
7	75038408	9	130790673	86	0.30497
7	75293346	9	138480770	86	0.308294
7	75293346	9	138480781	86	0.308294
7	75391311	9	123053324	86	0.30223
7	75654266	9	135356432	86	0.301513
7	75990616	9	138143341	86	0.300114
7	76044057	9	126564784	86	0.505882
7	76044058	9	126564784	86	0.505882
7	76343462	9	137191901	86	0.307741
7	76365465	9	137191901	86	0.307741
7	76705928	9	137875553	86	0.316655
7	76712628	9	137875553	86	0.309815
7	76712997	9	137875553	86	0.316655
7	76714101	9	137875553	86	0.304843
7	76714102	9	137875553	86	0.304843
7	76716600	9	137875553	86	0.309815
7	76716663	9	137875553	86	0.309815
7	76716700	9	137875553	86	0.309815
7	76716805	9	137875553	86	0.309815
7	76717072	9	137875553	86	0.309815
7	76717606	9	137875553	86	0.309815
7	76718224	9	137875553	86	0.328223
7	76718621	9	137875553	86	0.309815
7	76719242	9	137875553	86	0.309815
7	76719469	9	137875553	86	0.309815
7	76719530	9	137875553	86	0.309815
7	76719535	9	137875553	86	0.309815
7	76719551	9	137875553	86	0.309815
7	76719614	9	137875553	86	0.309815
7	76719756	9	137875553	86	0.309815
7	76719845	9	137875553	86	0.309815
7	76720449	9	137875553	86	0.309815
7	76720582	9	137875553	86	0.309815
7	76720649	9	137875553	86	0.333629
7	76722235	9	137875553	86	0.316655
7	76722256	9	137875553	86	0.316655
7	76722343	9	137875553	86	0.303232
7	77577818	9	118644190	86	0.304015
7	78095872	9	137741263	86	0.306873
7	78095872	9	137741411	86	0.31814
7	78095872	9	137741480	86	0.31814
7	78095872	9	137745307	86	0.311623
7	78230243	9	136058882	86	0.308933
7	79297813	9	136439803	86	0.357261
7	79557599	9	129257152	86	0.316544
7	82016905	9	128979836	86	0.325176
7	82017403	9	128979836	86	0.325176
7	82021397	9	128979836	86	0.325176
7	82768192	9	136712815	86	0.303128
7	82768192	9	136713522	86	0.303128
7	82771484	9	136712815	86	0.303128
7	82771484	9	136713522	86	0.303128
7	82772573	9	136712815	86	0.303128
7	82772573	9	136713522	86	0.303128
7	82772812	9	136714209	86	0.331873
7	82772812	9	136715930	86	0.312368
7	82772812	9	136719045	86	0.3528
7	82772812	9	136719274	86	0.3528
7	82772812	9	136720430	86	0.3528
7	82772812	9	136720585	86	0.3528
7	82772812	9	136720701	86	0.313648
7	82772812	9	136720799	86	0.3528
7	82772812	9	136720821	86	0.313648
7	82772812	9	136721563	86	0.392839
7	82772812	9	136721593	86	0.392839
7	82772812	9	136721668	86	0.392839
7	82772812	9	136721741	86	0.392839
7	82772812	9	136721822	86	0.392839
7	82772812	9	136722011	86	0.392839
7	82772812	9	136722070	86	0.303794
7	82772812	9	136722191	86	0.392839
7	82772812	9	136722235	86	0.3528
7	82772812	9	136723132	86	0.327534
7	82772812	9	136726039	86	0.392839
7	82772812	9	136726626	86	0.3528
7	82772812	9	136727218	86	0.313648
7	83022355	9	117330462	86	0.311117
7	83479375	9	122419667	86	0.314017
7	83971334	9	139697742	86	0.314621
7	86323843	9	136499412	86	0.330586
7	86323843	9	136501941	86	0.305773
7	86323843	9	136504509	86	0.305773
7	86323843	9	136504580	86	0.305773
7	86323843	9	136504598	86	0.305773
7	86323843	9	136504653	86	0.305773
7	86323843	9	136506324	86	0.31766
7	86323843	9	136509514	86	0.31766
7	86323843	9	136512515	86	0.31766
7	86530108	9	129413696	86	0.30563
7	86530523	9	129413696	86	0.30563
7	86531409	9	129413696	86	0.30563
7	86535446	9	129413696	86	0.30563
7	86536377	9	129413696	86	0.30563
7	86539946	9	129413696	86	0.30563
7	86542996	9	129413696	86	0.30563
7	87628945	9	133915854	86	0.308189
7	87628945	9	133916145	86	0.32827
7	88424987	9	140008899	86	0.304834
7	88425772	9	140008899	86	0.304834
7	88428547	9	140008899	86	0.304834
7	88429017	9	140008899	86	0.304834
7	88430617	9	140008899	86	0.304834
7	88487936	9	118180176	86	0.311566
7	88487936	9	118195271	86	0.311527
7	88487936	9	118195324	86	0.311527
7	88487936	9	118196686	86	0.311527
7	89189000	9	139829909	86	0.337749
7	90207509	9	140249826	86	0.360671
7	90207849	9	140249826	86	0.360671
7	90276863	9	140249826	86	0.352597
7	90283946	9	140249826	86	0.352597
7	90285329	9	140249826	86	0.352597
7	90297172	9	140249826	86	0.360671
7	90299964	9	140249826	86	0.390381
7	90465795	9	3194613	86	0.313115
7	90572303	9	14406805	86	0.304143
7	90583649	9	14406805	86	0.304143
7	90586758	9	14406805	86	0.304143
7	90592160	9	14406805	86	0.304143
7	91146141	9	14835928	86	0.305599
7	92244010	9	9503283	86	0.309573
7	92244010	9	9506817	86	0.309573
7	92345081	9	11919732	86	0.301777
7	92345081	9	11960277	86	0.306872
7	95379290	9	1052677	86	0.304546
7	95379290	9	1056959	86	0.30952
7	95379290	9	1057294	86	0.30952
7	95383240	9	1052677	86	0.304546
7	95383240	9	1056959	86	0.30952
7	95383240	9	1057294	86	0.30952
7	96074475	9	14023028	86	0.32906
7	96074475	9	14023329	86	0.317987
7	96074475	9	14023577	86	0.317987
7	96077225	9	14023028	86	0.32906
7	96077225	9	14023329	86	0.317987
7	96077225	9	14023577	86	0.317987
7	96082388	9	14023028	86	0.319029
7	96082388	9	14023329	86	0.308448
7	96082388	9	14023577	86	0.308448
7	96083760	9	14023028	86	0.319029
7	96083760	9	14023329	86	0.308448
7	96083760	9	14023577	86	0.308448
7	96084247	9	14023028	86	0.319029
7	96084247	9	14023329	86	0.308448
7	96084247	9	14023577	86	0.308448
7	96087642	9	14023028	86	0.319029
7	96087642	9	14023329	86	0.308448
7	96087642	9	14023577	86	0.308448
7	96090716	9	14023028	86	0.319029
7	96090716	9	14023329	86	0.308448
7	96090716	9	14023577	86	0.308448
7	96095378	9	14023028	86	0.319029
7	96095378	9	14023329	86	0.308448
7	96095378	9	14023577	86	0.308448
7	96098178	9	14023028	86	0.319029
7	96098178	9	14023329	86	0.308448
7	96098178	9	14023577	86	0.308448
7	96103644	9	14023028	86	0.319029
7	96103644	9	14023329	86	0.308448
7	96103644	9	14023577	86	0.308448
7	96104603	9	14023028	86	0.319029
7	96104603	9	14023329	86	0.308448
7	96104603	9	14023577	86	0.308448
7	97046770	9	9749181	86	0.308799
7	97046770	9	9749944	86	0.302505
7	97046770	9	9751606	86	0.302505
7	101028650	9	5387369	86	0.301595
7	101028650	9	5392271	86	0.316109
7	101028650	9	5398409	86	0.301595
7	101028650	9	5405689	86	0.301595
7	101028650	9	5406303	86	0.300861
7	101028650	9	5406996	86	0.316109
7	101028650	9	5407628	86	0.316109
7	101028650	9	5408242	86	0.301595
7	101028650	9	5409872	86	0.316109
7	101028650	9	5410498	86	0.316109
7	101028650	9	5411084	86	0.316109
7	101247292	9	147988	86	0.311468
7	101248600	9	147988	86	0.311468
7	101254032	9	147988	86	0.311468
7	101257776	9	147988	86	0.311468
7	103072270	9	15588214	86	0.301195
7	103193331	9	10887457	86	0.302959
7	103193331	9	10893170	86	0.30503
7	103193331	9	10894049	86	0.30503
7	103193331	9	10894058	86	0.30503
7	103193331	9	10894863	86	0.30503
7	103193331	9	10894912	86	0.30503
7	103193331	9	10895458	86	0.30503
7	103193331	9	10895565	86	0.30503
7	103193331	9	10895569	86	0.30503
7	103193331	9	10895788	86	0.30503
7	103193331	9	10896300	86	0.30503
7	103193331	9	10897154	86	0.30503
7	103193331	9	10897534	86	0.30503
7	103193331	9	10898723	86	0.30503
7	103193331	9	10899515	86	0.30503
7	103193331	9	10899688	86	0.30503
7	103193331	9	10900252	86	0.30503
7	103193331	9	10902806	86	0.30503
7	103193331	9	10905841	86	0.30503
7	103193331	9	10907990	86	0.30503
7	103193331	9	10908710	86	0.30503
7	103193331	9	10909616	86	0.30503
7	103193331	9	10911882	86	0.30503
7	103193331	9	10914197	86	0.30503
7	103193331	9	10919997	86	0.30503
7	103193331	9	10920054	86	0.30503
7	103193331	9	10924688	86	0.30503
7	103193331	9	10925464	86	0.30503
7	103193331	9	10925706	86	0.30503
7	103193331	9	10931834	86	0.31264
7	103193331	9	10934878	86	0.31264
7	109206358	9	7842130	86	0.325275
7	109228268	9	7842130	86	0.325275
7	109426891	9	7632507	86	0.304834
7	111251995	9	16589495	86	0.303278
7	111253622	9	16589495	86	0.303278
7	111255083	9	16589495	86	0.303278
7	111256664	9	16589495	86	0.303278
7	111257029	9	16589495	86	0.303278
7	111259599	9	16589495	86	0.303278
7	111260374	9	16589495	86	0.303278
7	111263281	9	16589495	86	0.303278
7	111266053	9	16589495	86	0.303278
7	111266078	9	16589495	86	0.303278
7	111838727	9	408892	86	0.327228
7	115960766	9	344087	86	0.366505
7	115979468	9	344087	86	0.392289
7	115984602	9	344087	86	0.392289
7	115985156	9	344087	86	0.392289
7	115986719	9	344087	86	0.366505
7	115988151	9	344087	86	0.392289
7	115988236	9	344087	86	0.392289
7	116308013	9	14993180	86	0.304969
7	116312867	9	14993180	86	0.304969
7	116589459	9	4648515	86	0.318347
7	116643243	9	4648515	86	0.30036
7	122603051	9	12285315	86	0.305782
7	122603051	9	12285447	86	0.305782
7	122603051	9	12286196	86	0.305782
7	123131020	9	10523111	86	0.330062
7	123594206	9	8384836	86	0.301188
7	123594903	9	8384836	86	0.301188
7	126712688	9	16863364	86	0.310147
7	126712688	9	16864521	86	0.310147
7	128114347	9	7121029	86	0.312606
7	128114347	9	7122402	86	0.312606
7	128114347	9	7122872	86	0.312606
7	128161875	9	13769103	86	0.317788
7	91195485	9	21516833	86	0.301667
7	91195485	9	21522930	86	0.346417
7	91195485	9	21523154	86	0.346417
7	91195485	9	21526449	86	0.346417
7	91195485	9	21530052	86	0.346417
7	91195485	9	21542166	86	0.346417
7	91195485	9	21542652	86	0.327724
7	91195485	9	21544062	86	0.374837
7	91195485	9	21549638	86	0.346417
7	91195485	9	21550887	86	0.320081
7	91195485	9	21550959	86	0.320081
7	92374952	9	28901744	86	0.304739
7	92374952	9	28905419	86	0.304739
7	92374952	9	28905733	86	0.304739
7	92374952	9	28906765	86	0.304641
7	92374952	9	28908306	86	0.304739
7	92374952	9	28909541	86	0.304641
7	92374952	9	28909798	86	0.304739
7	92374952	9	28910525	86	0.304739
7	92374952	9	28911561	86	0.304641
7	92374952	9	28914832	86	0.304641
7	92374952	9	28915926	86	0.304641
7	92374952	9	28916497	86	0.304641
7	92374952	9	28916795	86	0.304641
7	92374952	9	28918005	86	0.304641
7	92374952	9	28918336	86	0.304641
7	92374952	9	28919514	86	0.304641
7	92374952	9	28920104	86	0.304641
7	92374952	9	28920151	86	0.304641
7	92374952	9	28920851	86	0.304641
7	92374952	9	28922257	86	0.304641
7	92374952	9	28922495	86	0.304641
7	92374952	9	28924114	86	0.304641
7	92374952	9	28925469	86	0.304641
7	92374952	9	28926515	86	0.304641
7	92374952	9	28929524	86	0.304641
7	92374952	9	28929720	86	0.304641
7	92374952	9	28930296	86	0.304641
7	92374952	9	28932850	86	0.304641
7	92374952	9	28934030	86	0.304641
7	92374952	9	28934720	86	0.304641
7	92374952	9	28936211	86	0.304641
7	92374952	9	28938127	86	0.304641
7	92374952	9	28939186	86	0.304641
7	92374952	9	28939554	86	0.304641
7	92374952	9	28941459	86	0.304739
7	92374952	9	28942538	86	0.304739
7	92374952	9	28942608	86	0.304739
7	92374952	9	28943386	86	0.304739
7	92374952	9	28943416	86	0.304739
7	92374952	9	28943604	86	0.304739
7	92374952	9	28943680	86	0.304739
7	92374952	9	28943695	86	0.304641
7	92374952	9	28943737	86	0.304739
7	92374952	9	28944277	86	0.304739
7	92374952	9	28944333	86	0.304739
7	92374952	9	28944334	86	0.304739
7	92374952	9	28944381	86	0.304739
7	92374952	9	28944489	86	0.304739
7	92374952	9	28945090	86	0.304739
7	92374952	9	28945439	86	0.304739
7	92374952	9	28945489	86	0.304739
7	92374952	9	28945824	86	0.304739
7	92374952	9	28946332	86	0.304641
7	92374952	9	28947116	86	0.304739
7	92374952	9	28947190	86	0.304739
7	92374952	9	28947203	86	0.304739
7	92374952	9	28947246	86	0.304739
7	92374952	9	28947663	86	0.304739
7	92374952	9	28948180	86	0.304739
7	92374952	9	28948223	86	0.304739
7	92374952	9	28948233	86	0.304739
7	92374952	9	28948308	86	0.304739
7	92374952	9	28948347	86	0.304739
7	92374952	9	28948355	86	0.304739
7	92374952	9	28948556	86	0.304739
7	92374952	9	28948620	86	0.304739
7	92374952	9	28950227	86	0.304641
7	92374952	9	28950289	86	0.304739
7	92374952	9	28950290	86	0.304739
7	92374952	9	28950377	86	0.304739
7	92374952	9	28950419	86	0.304739
7	92374952	9	28950460	86	0.304739
7	92374952	9	28950548	86	0.304739
7	92374952	9	28950730	86	0.304641
7	92374952	9	28950861	86	0.304641
7	92374952	9	28950944	86	0.304739
7	92374952	9	28951248	86	0.304641
7	92374952	9	28951492	86	0.304641
7	92374952	9	28953777	86	0.304739
7	92374952	9	28953949	86	0.304739
7	92374952	9	28954020	86	0.304739
7	92374952	9	28955771	86	0.304739
7	92374952	9	28956618	86	0.304641
7	92374952	9	28957509	86	0.304641
7	92374952	9	28960112	86	0.304641
7	92374952	9	28960723	86	0.304641
7	92374952	9	28961318	86	0.304641
7	92374952	9	28962806	86	0.304641
7	92374952	9	28963289	86	0.304641
7	92374952	9	28964440	86	0.304641
7	92374952	9	28965911	86	0.304641
7	92374952	9	28969259	86	0.304641
7	92374952	9	28971673	86	0.304641
7	92374952	9	28971712	86	0.304641
7	92374952	9	28973832	86	0.304641
7	92374952	9	28979703	86	0.304641
7	92374952	9	28982491	86	0.304641
7	92374952	9	28985714	86	0.304641
7	92374952	9	28985723	86	0.304641
7	92374952	9	28987527	86	0.304641
7	92374952	9	28988560	86	0.304641
7	92374952	9	28989897	86	0.304641
7	92374952	9	28990195	86	0.304641
7	92374952	9	28990272	86	0.304641
7	92374952	9	28990355	86	0.304641
7	92374952	9	28991893	86	0.304641
7	92374952	9	28992162	86	0.304641
7	92374952	9	28993271	86	0.304641
7	93332296	9	33109014	86	0.340345
7	93332296	9	33109221	86	0.340345
7	93332296	9	33109822	86	0.340345
7	93332296	9	33110576	86	0.340345
7	93332296	9	33111348	86	0.340345
7	93332296	9	33111561	86	0.340345
7	93332296	9	33111776	86	0.340345
7	93332296	9	33112623	86	0.340345
7	93332296	9	33114545	86	0.314933
7	93332296	9	33115166	86	0.340345
7	93332296	9	33115501	86	0.340345
7	93332296	9	33116238	86	0.340345
7	93332296	9	33116502	86	0.340345
7	93332296	9	33120211	86	0.319729
7	93332296	9	33127152	86	0.340345
7	93332296	9	33131419	86	0.340345
7	93332296	9	33150045	86	0.340345
7	93332296	9	33153706	86	0.314933
7	93332296	9	33155955	86	0.340345
7	93332296	9	33157592	86	0.340345
7	93332296	9	33157652	86	0.340345
7	93332296	9	33158577	86	0.314933
7	93332296	9	33164667	86	0.314933
7	93332296	9	33165372	86	0.314933
7	93332296	9	33166745	86	0.314933
7	93411998	9	23672968	86	0.316951
7	93411998	9	23672969	86	0.316951
7	93449285	9	36496376	86	0.310261
7	94059236	9	26313814	86	0.323421
7	96942010	9	36885583	86	0.301011
7	96942010	9	36888099	86	0.301011
7	96942010	9	36888102	86	0.301011
7	96942010	9	36888193	86	0.301011
7	96942010	9	36888286	86	0.301011
7	96942010	9	36888390	86	0.301011
7	96942010	9	36888465	86	0.301011
7	96942010	9	36888701	86	0.301011
7	96942010	9	36888975	86	0.301011
7	96942010	9	36889181	86	0.301011
7	96942010	9	36889325	86	0.301494
7	97235620	9	28251995	86	0.301682
7	98760982	9	19212609	86	0.326724
7	98760982	9	19212611	86	0.326724
7	98760982	9	19212613	86	0.326724
7	98760982	9	19212616	86	0.326724
7	101234966	9	38625525	86	0.30881
7	101235044	9	38625525	86	0.30881
7	101235055	9	38625525	86	0.30881
7	101235102	9	38625525	86	0.30881
7	101235340	9	38625525	86	0.338876
7	101235402	9	38625525	86	0.30881
7	101556363	9	31837040	86	0.304788
7	102332671	9	29339682	86	0.311435
7	102339168	9	29339682	86	0.311435
7	102342723	9	29339682	86	0.311435
7	102343967	9	29339682	86	0.311435
7	102347590	9	29339682	86	0.311435
7	102384594	9	29339682	86	0.311435
7	102386783	9	29339682	86	0.311435
7	102387467	9	29339682	86	0.311435
7	102390266	9	29339682	86	0.311435
7	102393251	9	29339682	86	0.311435
7	102394076	9	29339682	86	0.311435
7	102396579	9	29339682	86	0.311435
7	102399315	9	29339682	86	0.311435
7	102403257	9	29339682	86	0.311435
7	103192782	9	27299121	86	0.33422
7	103750218	9	18768201	86	0.300555
7	104609793	9	34182691	86	0.31902
7	105056601	9	25534096	86	0.338876
7	105056601	9	25539081	86	0.338876
7	105056601	9	25539164	86	0.324863
7	105056601	9	25539194	86	0.311468
7	105056601	9	25539330	86	0.311468
7	105056601	9	25540008	86	0.311468
7	105056601	9	25540405	86	0.311468
7	105056601	9	25540603	86	0.311468
7	105056601	9	25540652	86	0.311468
7	105056601	9	25545624	86	0.347182
7	105056601	9	25545690	86	0.335104
7	105057629	9	25534096	86	0.319243
7	105057629	9	25539081	86	0.319243
7	105057629	9	25539164	86	0.306095
7	105057629	9	25545624	86	0.33262
7	105057629	9	25545690	86	0.321195
7	105115089	9	32720326	86	0.321762
7	106210885	9	32317153	86	0.310644
7	107307206	9	32346358	86	0.302934
7	107824556	9	27113158	86	0.3169
7	107962130	9	20063904	86	0.302121
7	107962549	9	20063904	86	0.302121
7	107965820	9	20063904	86	0.302121
7	107971072	9	20063904	86	0.302121
7	109944464	9	18682919	86	0.303658
7	109945074	9	18682919	86	0.303658
7	109945104	9	18682919	86	0.303658
7	109945682	9	18682919	86	0.303658
7	109948217	9	18682919	86	0.303658
7	109951976	9	18682919	86	0.303658
7	109955092	9	18682919	86	0.303658
7	109957358	9	18682919	86	0.303658
7	109960138	9	18682919	86	0.303658
7	112092857	9	27195053	86	0.313648
7	112092857	9	27195384	86	0.313648
7	112092857	9	27196936	86	0.313648
7	112092857	9	27200742	86	0.314393
7	112092857	9	27203764	86	0.314393
7	112092857	9	27206962	86	0.311146
7	112099634	9	27195053	86	0.313648
7	112099634	9	27195384	86	0.313648
7	112099634	9	27196936	86	0.313648
7	112099634	9	27200742	86	0.314393
7	112099634	9	27203764	86	0.314393
7	112099634	9	27206962	86	0.311146
7	112100217	9	27195053	86	0.313648
7	112100217	9	27195384	86	0.313648
7	112100217	9	27196936	86	0.313648
7	112100217	9	27200742	86	0.314393
7	112100217	9	27203764	86	0.314393
7	112100217	9	27206962	86	0.311146
7	112100828	9	27195053	86	0.313648
7	112100828	9	27195384	86	0.313648
7	112100828	9	27196936	86	0.313648
7	112100828	9	27200742	86	0.314393
7	112100828	9	27203764	86	0.314393
7	112100828	9	27206962	86	0.311146
7	112101595	9	27195053	86	0.313648
7	112101595	9	27195384	86	0.313648
7	112101595	9	27196936	86	0.313648
7	112101595	9	27200742	86	0.314393
7	112101595	9	27203764	86	0.314393
7	112101595	9	27206962	86	0.311146
7	112102355	9	27195053	86	0.313648
7	112102355	9	27195384	86	0.313648
7	112102355	9	27196936	86	0.313648
7	112102355	9	27200742	86	0.314393
7	112102355	9	27203764	86	0.314393
7	112102355	9	27206962	86	0.311146
7	112103500	9	27195053	86	0.313648
7	112103500	9	27195384	86	0.313648
7	112103500	9	27196936	86	0.313648
7	112103500	9	27200742	86	0.314393
7	112103500	9	27203764	86	0.314393
7	112103500	9	27206962	86	0.311146
7	112111863	9	27195053	86	0.313648
7	112111863	9	27195384	86	0.313648
7	112111863	9	27196936	86	0.313648
7	112111863	9	27200742	86	0.314393
7	112111863	9	27203764	86	0.314393
7	112111863	9	27206962	86	0.311146
7	112112279	9	27195053	86	0.313648
7	112112279	9	27195384	86	0.313648
7	112112279	9	27196936	86	0.313648
7	112112279	9	27200742	86	0.314393
7	112112279	9	27203764	86	0.314393
7	112112279	9	27206962	86	0.311146
7	112257009	9	20315337	86	0.326743
7	116039918	9	20663473	86	0.31455
7	116040828	9	20663473	86	0.31455
7	116067347	9	20663473	86	0.31455
7	116068266	9	20663473	86	0.31455
7	116075363	9	20663473	86	0.31455
7	116078382	9	20663473	86	0.31455
7	116078406	9	20663473	86	0.31455
7	116079711	9	20663473	86	0.31455
7	116081502	9	36867556	86	0.314119
7	116083544	9	20663473	86	0.31455
7	116090300	9	20663473	86	0.31455
7	116095623	9	20663473	86	0.31455
7	116100008	9	20663473	86	0.31455
7	116100384	9	20663473	86	0.31455
7	116100660	9	20663473	86	0.360736
7	116100698	9	20663473	86	0.360736
7	116100844	9	20663473	86	0.31455
7	116101588	9	20663473	86	0.31455
7	116102724	9	20663473	86	0.31455
7	116103141	9	20663473	86	0.31455
7	116103303	9	20663473	86	0.31455
7	116104045	9	20663473	86	0.31455
7	116104454	9	20663473	86	0.31455
7	116104458	9	20663473	86	0.31455
7	116104867	9	20663473	86	0.31455
7	116104911	9	20663473	86	0.31455
7	116106360	9	20663473	86	0.31455
7	116106361	9	20663473	86	0.318734
7	116106986	9	20663473	86	0.31455
7	116107963	9	20663473	86	0.31455
7	116108489	9	20663473	86	0.31455
7	116109019	9	20663473	86	0.31455
7	116109062	9	20663473	86	0.31455
7	116109293	9	20663473	86	0.31455
7	116109716	9	20663473	86	0.31455
7	116109958	9	20663473	86	0.31455
7	116110069	9	20663473	86	0.31455
7	116110375	9	20663473	86	0.31455
7	116110732	9	20663473	86	0.31455
7	116110768	9	20663473	86	0.31455
7	116111369	9	20663473	86	0.31455
7	116113344	9	20663473	86	0.31455
7	116113663	9	20663473	86	0.31455
7	116114066	9	20663473	86	0.31455
7	116114274	9	20663473	86	0.31455
7	116114942	9	20663473	86	0.31455
7	116115954	9	20663473	86	0.31455
7	116116687	9	20663473	86	0.318734
7	116117587	9	20663473	86	0.31455
7	116117896	9	20663473	86	0.326246
7	116118336	9	20663473	86	0.31455
7	116119002	9	20663473	86	0.31455
7	116119899	9	20663473	86	0.31455
7	116120243	9	20663473	86	0.307899
7	116120255	9	20663473	86	0.307899
7	116122306	9	20663473	86	0.31455
7	116122409	9	20663473	86	0.31455
7	116124041	9	20663473	86	0.31455
7	116125834	9	20663473	86	0.31455
7	116126285	9	20663473	86	0.31455
7	116126310	9	20663473	86	0.31455
7	116126891	9	20663473	86	0.31455
7	116127099	9	20663473	86	0.31455
7	116128270	9	20663473	86	0.31455
7	116128648	9	20663473	86	0.31455
7	116128670	9	20663473	86	0.31455
7	116130433	9	20663473	86	0.31455
7	116130783	9	20663473	86	0.31455
7	116132643	9	20663473	86	0.328637
7	116132670	9	20663473	86	0.31455
7	116133098	9	20663473	86	0.328637
7	116133246	9	20663473	86	0.31455
7	116134170	9	20663473	86	0.31455
7	116134633	9	20663473	86	0.31455
7	116134701	9	20663473	86	0.31455
7	116135336	9	20663473	86	0.31455
7	116135920	9	20663473	86	0.31455
7	116137049	9	20663473	86	0.31455
7	116137485	9	20663473	86	0.31455
7	116137677	9	20663473	86	0.31455
7	116138569	9	20663473	86	0.31455
7	116138576	9	20663473	86	0.31455
7	116138599	9	20663473	86	0.31455
7	116138831	9	20663473	86	0.31455
7	116140149	9	20663473	86	0.31455
7	116142458	9	20663473	86	0.310923
7	116143653	9	20663473	86	0.310923
7	116144369	9	20663473	86	0.310923
7	116150077	9	20663473	86	0.323439
7	116150137	9	20663473	86	0.310923
7	116154313	9	20663473	86	0.310923
7	116156032	9	20663473	86	0.310923
7	116157011	9	20663473	86	0.310923
7	116160022	9	20663473	86	0.310923
7	116160937	9	20663473	86	0.31455
7	116172808	9	20663473	86	0.307899
7	116172850	9	20663473	86	0.307899
7	116173046	9	20663473	86	0.307899
7	116173263	9	20663473	86	0.307899
7	116176974	9	20663473	86	0.307899
7	116178992	9	20663473	86	0.307899
7	116179834	9	20663473	86	0.307899
7	116180735	9	20663473	86	0.307899
7	116182232	9	20663473	86	0.307899
7	117401398	9	28045924	86	0.313912
7	117401398	9	28048144	86	0.313912
7	117401398	9	28049518	86	0.313912
7	117401398	9	28052461	86	0.313912
7	119349199	9	24372448	86	0.301623
7	119376259	9	24372448	86	0.301623
7	119493570	9	24372448	86	0.307264
7	119495005	9	24372448	86	0.307264
7	119521441	9	24372448	86	0.307264
7	119522847	9	24372448	86	0.307264
7	121604812	9	20490128	86	0.300589
7	121611833	9	20490128	86	0.300589
7	121619082	9	36032582	86	0.328483
7	122167636	9	22081796	86	0.327664
7	122172094	9	22081796	86	0.33698
7	122172687	9	22081796	86	0.340903
7	122192119	9	22081796	86	0.354619
7	122193089	9	22081796	86	0.354619
7	122193614	9	22081796	86	0.354619
7	122196559	9	22081796	86	0.354619
7	122197810	9	22081796	86	0.340903
7	122197810	9	33358133	86	0.301954
7	122206218	9	22081796	86	0.354619
7	122214500	9	22081796	86	0.354619
7	122214840	9	22081796	86	0.340903
7	122214840	9	33358133	86	0.301954
7	122221562	9	22081796	86	0.358617
7	122222146	9	22081796	86	0.358617
7	122247100	9	22081796	86	0.303845
7	122416028	9	21046674	86	0.303586
7	122509422	9	21046674	86	0.303586
7	122986409	9	36139777	86	0.327326
7	123019325	9	24321321	86	0.328611
7	123019325	9	24322149	86	0.328611
7	123019884	9	24321321	86	0.328611
7	123019884	9	24322149	86	0.328611
7	123020123	9	24321321	86	0.328611
7	123020123	9	24322149	86	0.328611
7	123020874	9	24321321	86	0.328611
7	123020874	9	24322149	86	0.328611
7	123021260	9	24321321	86	0.328611
7	123021260	9	24322149	86	0.328611
7	123021536	9	24321321	86	0.328611
7	123021536	9	24322149	86	0.328611
7	123021641	9	24321321	86	0.328611
7	123021641	9	24322149	86	0.328611
7	123021698	9	24321321	86	0.328611
7	123021698	9	24322149	86	0.328611
7	123022262	9	24321321	86	0.328611
7	123022262	9	24322149	86	0.328611
7	123022292	9	24321321	86	0.328611
7	123022292	9	24322149	86	0.328611
7	123022739	9	24321321	86	0.328611
7	123022739	9	24322149	86	0.328611
7	123024850	9	24321321	86	0.328611
7	123024850	9	24322149	86	0.328611
7	123025507	9	24321321	86	0.328611
7	123025507	9	24322149	86	0.328611
7	123026784	9	24321321	86	0.328611
7	123026784	9	24322149	86	0.328611
7	123028308	9	24321321	86	0.362345
7	123028308	9	24322149	86	0.362345
7	123028308	9	24324506	86	0.315841
7	123028308	9	24325579	86	0.315841
7	123028622	9	24321321	86	0.362345
7	123028622	9	24322149	86	0.362345
7	123028622	9	24324506	86	0.315841
7	123028622	9	24325579	86	0.315841
7	123033873	9	24321321	86	0.362345
7	123033873	9	24322149	86	0.362345
7	123033873	9	24324506	86	0.315841
7	123033873	9	24325579	86	0.315841
7	123033874	9	24321321	86	0.362345
7	123033874	9	24322149	86	0.362345
7	123033874	9	24324506	86	0.315841
7	123033874	9	24325579	86	0.315841
7	123033875	9	24321321	86	0.362345
7	123033875	9	24322149	86	0.362345
7	123033875	9	24324506	86	0.315841
7	123033875	9	24325579	86	0.315841
7	123034066	9	24321321	86	0.362345
7	123034066	9	24322149	86	0.362345
7	123034066	9	24324506	86	0.315841
7	123034066	9	24325579	86	0.315841
7	123034119	9	24321321	86	0.362345
7	123034119	9	24322149	86	0.362345
7	123034119	9	24324506	86	0.315841
7	123034119	9	24325579	86	0.315841
7	123037575	9	24321321	86	0.328611
7	123037575	9	24322149	86	0.328611
7	123037887	9	24321321	86	0.328611
7	123037887	9	24322149	86	0.328611
7	123037924	9	24321321	86	0.328611
7	123037924	9	24322149	86	0.328611
7	123038532	9	24321321	86	0.357879
7	123038532	9	24322149	86	0.357879
7	123038532	9	24324506	86	0.316291
7	123038532	9	24325579	86	0.316291
7	123038882	9	24321321	86	0.357879
7	123038882	9	24322149	86	0.357879
7	123038882	9	24324506	86	0.316291
7	123038882	9	24325579	86	0.316291
7	123040147	9	24321321	86	0.357879
7	123040147	9	24322149	86	0.357879
7	123040147	9	24324506	86	0.316291
7	123040147	9	24325579	86	0.316291
7	123040374	9	24321321	86	0.357879
7	123040374	9	24322149	86	0.357879
7	123040374	9	24324506	86	0.316291
7	123040374	9	24325579	86	0.316291
7	123041331	9	24321321	86	0.357879
7	123041331	9	24322149	86	0.357879
7	123041331	9	24324506	86	0.316291
7	123041331	9	24325579	86	0.316291
7	123041637	9	24321321	86	0.357879
7	123041637	9	24322149	86	0.357879
7	123041637	9	24324506	86	0.316291
7	123041637	9	24325579	86	0.316291
7	123041653	9	24321321	86	0.357879
7	123041653	9	24322149	86	0.357879
7	123041653	9	24324506	86	0.316291
7	123041653	9	24325579	86	0.316291
7	123042309	9	24321321	86	0.300352
7	123042309	9	24322149	86	0.300352
7	123043263	9	24321321	86	0.357879
7	123043263	9	24322149	86	0.357879
7	123043263	9	24324506	86	0.316291
7	123043263	9	24325579	86	0.316291
7	123044532	9	24321321	86	0.357879
7	123044532	9	24322149	86	0.357879
7	123044532	9	24324506	86	0.316291
7	123044532	9	24325579	86	0.316291
7	123045462	9	24321321	86	0.357879
7	123045462	9	24322149	86	0.357879
7	123045462	9	24324506	86	0.316291
7	123045462	9	24325579	86	0.316291
7	123045935	9	24321321	86	0.357879
7	123045935	9	24322149	86	0.357879
7	123045935	9	24324506	86	0.316291
7	123045935	9	24325579	86	0.316291
7	123047584	9	24321321	86	0.392335
7	123047584	9	24322149	86	0.392335
7	123047584	9	24324506	86	0.34704
7	123047584	9	24325579	86	0.34704
7	123048270	9	24321321	86	0.357879
7	123048270	9	24322149	86	0.357879
7	123048270	9	24324506	86	0.316291
7	123048270	9	24325579	86	0.316291
7	123048410	9	24321321	86	0.357879
7	123048410	9	24322149	86	0.357879
7	123048410	9	24324506	86	0.316291
7	123048410	9	24325579	86	0.316291
7	123050325	9	24321321	86	0.357879
7	123050325	9	24322149	86	0.357879
7	123050325	9	24324506	86	0.316291
7	123050325	9	24325579	86	0.316291
7	123053202	9	24321321	86	0.357879
7	123053202	9	24322149	86	0.357879
7	123053202	9	24324506	86	0.316291
7	123053202	9	24325579	86	0.316291
7	123054985	9	24321321	86	0.358273
7	123054985	9	24322149	86	0.358273
7	123054985	9	24324506	86	0.316333
7	123054985	9	24325579	86	0.316333
7	123060791	9	24321321	86	0.357879
7	123060791	9	24322149	86	0.357879
7	123060791	9	24324506	86	0.316291
7	123060791	9	24325579	86	0.316291
7	123064057	9	24321321	86	0.357879
7	123064057	9	24322149	86	0.357879
7	123064057	9	24324506	86	0.316291
7	123064057	9	24325579	86	0.316291
7	123066710	9	24321321	86	0.357879
7	123066710	9	24322149	86	0.357879
7	123066710	9	24324506	86	0.316291
7	123066710	9	24325579	86	0.316291
7	123067874	9	24321321	86	0.357879
7	123067874	9	24322149	86	0.357879
7	123067874	9	24324506	86	0.316291
7	123067874	9	24325579	86	0.316291
7	123067876	9	24321321	86	0.357879
7	123067876	9	24322149	86	0.357879
7	123067876	9	24324506	86	0.316291
7	123067876	9	24325579	86	0.316291
7	124035323	9	27844118	86	0.317451
7	124035323	9	27845760	86	0.343479
7	124035800	9	27844118	86	0.317451
7	124035800	9	27845760	86	0.343479
7	124035919	9	27844118	86	0.317451
7	124035919	9	27845760	86	0.343479
7	124036319	9	27844118	86	0.317451
7	124036319	9	27845760	86	0.343479
7	124036964	9	27844118	86	0.317451
7	124036964	9	27845760	86	0.343479
7	124037512	9	27844118	86	0.317451
7	124037512	9	27845760	86	0.343479
7	124037903	9	27844118	86	0.317451
7	124037903	9	27845760	86	0.343479
7	124038003	9	27844118	86	0.317451
7	124038003	9	27845760	86	0.343479
7	124038103	9	27844118	86	0.317451
7	124038103	9	27845760	86	0.343479
7	124038870	9	27844118	86	0.317451
7	124038870	9	27845760	86	0.343479
7	124038932	9	27844118	86	0.317451
7	124038932	9	27845760	86	0.343479
7	124039126	9	27844118	86	0.317451
7	124039126	9	27845760	86	0.343479
7	124039462	9	27844118	86	0.317451
7	124039462	9	27845760	86	0.343479
7	124040248	9	27844118	86	0.317451
7	124040248	9	27845760	86	0.343479
7	124040530	9	27844118	86	0.317451
7	124040530	9	27845760	86	0.343479
7	124040983	9	27844118	86	0.317451
7	124040983	9	27845760	86	0.343479
7	124041043	9	27844118	86	0.317451
7	124041043	9	27845760	86	0.343479
7	124357452	9	21846285	86	0.351572
7	124357452	9	21846327	86	0.379308
7	124357452	9	21848423	86	0.359934
7	124357452	9	21848744	86	0.338073
7	124357452	9	21849066	86	0.351572
7	124357452	9	21850044	86	0.351572
7	124357452	9	21852852	86	0.307511
7	124357452	9	21854199	86	0.333789
7	127945213	9	32754227	86	0.300241
7	92613903	9	67950066	86	0.331816
7	92750275	9	43877291	86	0.311745
7	92750275	9	43889098	86	0.311745
7	92764982	9	43855429	86	0.300006
7	93041548	9	39040626	86	0.328223
7	93041548	9	39040627	86	0.328223
7	93041548	9	39081585	86	0.311046
7	94230755	9	82598935	86	0.326317
7	94230755	9	82598985	86	0.365147
7	94930391	9	79668062	86	0.313428
7	96230759	9	68413415	86	0.312458
7	96230759	9	68413418	86	0.312458
7	96235475	9	68413415	86	0.312458
7	96235475	9	68413418	86	0.312458
7	96239072	9	68413415	86	0.312458
7	96239072	9	68413418	86	0.312458
7	98691134	9	43831188	86	0.360652
7	99121226	9	84067197	86	0.304143
7	99121226	9	84071220	86	0.304143
7	99121226	9	84075585	86	0.327945
7	99399969	9	66860027	86	0.65873
7	99399969	9	67791260	86	0.400988
7	99399969	9	68414033	86	0.385714
7	99399969	9	69808546	86	0.494118
7	99400334	9	44844265	86	0.328223
7	99400334	9	66468712	86	0.355835
7	99400334	9	68362719	86	0.341791
7	99400334	9	68383901	86	0.402768
7	99400334	9	68383904	86	0.402768
7	99400334	9	69792277	86	0.332371
7	99768957	9	68419692	86	0.303717
7	99768957	9	68419693	86	0.303717
7	99778227	9	68419692	86	0.303717
7	99778227	9	68419693	86	0.303717
7	99778285	9	68419692	86	0.303717
7	99778285	9	68419693	86	0.303717
7	99780283	9	68419692	86	0.303717
7	99780283	9	68419693	86	0.303717
7	99782310	9	68419692	86	0.303717
7	99782310	9	68419693	86	0.303717
7	99785765	9	68419692	86	0.303717
7	99785765	9	68419693	86	0.303717
7	99792549	9	68419692	86	0.303717
7	99792549	9	68419693	86	0.303717
7	99792666	9	68419692	86	0.303717
7	99792666	9	68419693	86	0.303717
7	99795921	9	68419692	86	0.303717
7	99795921	9	68419693	86	0.303717
7	99800559	9	68419692	86	0.303717
7	99800559	9	68419693	86	0.303717
7	99802044	9	68419692	86	0.303717
7	99802044	9	68419693	86	0.303717
7	99810425	9	68419692	86	0.303717
7	99810425	9	68419693	86	0.303717
7	99812008	9	68419692	86	0.303717
7	99812008	9	68419693	86	0.303717
7	99815491	9	68419692	86	0.303717
7	99815491	9	68419693	86	0.303717
7	99817391	9	68419692	86	0.303717
7	99817391	9	68419693	86	0.303717
7	99817585	9	68419692	86	0.303717
7	99817585	9	68419693	86	0.303717
7	99819844	9	68419692	86	0.303717
7	99819844	9	68419693	86	0.303717
7	99823522	9	68419692	86	0.303717
7	99823522	9	68419693	86	0.303717
7	99825275	9	68419692	86	0.303717
7	99825275	9	68419693	86	0.303717
7	99827941	9	68419692	86	0.303717
7	99827941	9	68419693	86	0.303717
7	99830086	9	68419692	86	0.303717
7	99830086	9	68419693	86	0.303717
7	99834190	9	68419692	86	0.303717
7	99834190	9	68419693	86	0.303717
7	99836685	9	68419692	86	0.303717
7	99836685	9	68419693	86	0.303717
7	100125975	9	66478366	86	0.303717
7	100133266	9	66478366	86	0.316512
7	100145928	9	66478366	86	0.345548
7	100160109	9	66478366	86	0.330408
7	100209604	9	66830597	86	0.31766
7	100209604	9	66844284	86	0.31766
7	100209747	9	66830597	86	0.31766
7	100209747	9	66844284	86	0.31766
7	100211486	9	66830597	86	0.31766
7	100211486	9	66844284	86	0.31766
7	100211556	9	66830597	86	0.31766
7	100211556	9	66844284	86	0.31766
7	100212754	9	66830597	86	0.31766
7	100212754	9	66844284	86	0.31766
7	100214487	9	66830597	86	0.31766
7	100214487	9	66844284	86	0.31766
7	100214762	9	66830597	86	0.31766
7	100214762	9	66844284	86	0.31766
7	100215200	9	66830597	86	0.31766
7	100215200	9	66844284	86	0.31766
7	100226452	9	66830597	86	0.344686
7	100226452	9	66844284	86	0.344686
7	100311577	9	66830597	86	0.330586
7	100311577	9	66844284	86	0.330586
7	100550696	9	69719916	86	0.313344
7	100554354	9	66254365	86	0.32549
7	100554354	9	66822408	86	0.32549
7	100554354	9	66840159	86	0.32549
7	100554354	9	68385698	86	0.32549
7	100554355	9	66254365	86	0.32549
7	100554355	9	66822408	86	0.32549
7	100554355	9	66840159	86	0.32549
7	100554355	9	68385698	86	0.32549
7	100614943	9	66467108	86	1
7	100614943	9	66861294	86	0.346487
7	100614944	9	66467108	86	1
7	100614944	9	66861294	86	0.346487
7	100614961	9	68388419	86	0.505882
7	100614961	9	68427287	86	0.505882
7	100615281	9	66468975	86	0.32549
7	100615281	9	68414916	86	0.494118
7	100615281	9	68484006	86	0.32549
7	100853231	9	86186993	86	0.328645
7	100853231	9	86187094	86	0.306579
7	100853231	9	86187661	86	0.306579
7	100853231	9	86190469	86	0.306579
7	100853231	9	86191063	86	0.306579
7	100853231	9	86191111	86	0.352277
7	100853231	9	86194653	86	0.306579
7	100853231	9	86202291	86	0.306579
7	101231555	9	83276004	86	0.306685
7	101231555	9	83276007	86	0.306685
7	101231555	9	83276009	86	0.306685
7	102085746	9	68484006	86	0.316512
7	103179122	9	84006240	86	0.302607
7	103179122	9	84007124	86	0.302607
7	103185877	9	84006240	86	0.302607
7	103185877	9	84007124	86	0.302607
7	103186240	9	84006240	86	0.302607
7	103186240	9	84007124	86	0.302607
7	103539051	9	71906737	86	0.315566
7	103542901	9	66851005	86	0.340766
7	103545292	9	71906737	86	0.315566
7	103550284	9	66851005	86	0.382679
7	103561412	9	66851005	86	0.324176
7	103564700	9	66851005	86	0.324176
7	103565429	9	66851005	86	0.324176
7	103567525	9	66851005	86	0.324176
7	103574301	9	66851005	86	0.395065
7	103577170	9	66851005	86	0.360332
7	103657436	9	86220377	86	0.309795
7	103657436	9	86222409	86	0.309795
7	104138470	9	67931331	86	0.31264
7	104220603	9	66832438	86	0.301594
7	104227319	9	66832438	86	0.314013
7	104233143	9	66832438	86	0.314013
7	104233243	9	66832438	86	0.314013
7	105374111	9	68383389	86	0.32549
7	105374111	9	68383391	86	0.32549
7	105374111	9	68419372	86	0.32549
7	105374111	9	68439618	86	0.313449
7	106271831	9	66467108	86	0.505882
7	106295477	9	80211104	86	0.316572
7	106622265	9	68360330	86	1
7	106622265	9	68998916	86	0.494118
7	107033121	9	44826089	86	0.349817
7	107607902	9	81937921	86	0.318799
7	107607902	9	81938073	86	0.318799
7	107607902	9	81938747	86	0.318799
7	107607902	9	81938899	86	0.318799
7	107607902	9	81939784	86	0.318799
7	107607902	9	81940114	86	0.318799
7	107607902	9	81943449	86	0.318799
7	107607902	9	81944169	86	0.318799
7	107607902	9	81944349	86	0.318799
7	107607902	9	81947623	86	0.343976
7	107607902	9	81947831	86	0.318799
7	107607902	9	81948891	86	0.343976
7	107607902	9	81949031	86	0.343976
7	107607902	9	81949255	86	0.305168
7	107816651	9	81531963	86	0.302306
7	112125784	9	68391791	86	0.307138
7	112161681	9	77274910	86	0.306349
7	112167217	9	77274910	86	0.344352
7	112195171	9	77274910	86	0.308518
7	112199429	9	77274910	86	0.349296
7	112213760	9	77274910	86	0.311966
7	112213979	9	77274910	86	0.356518
7	114592233	9	77554686	86	0.325309
7	114653618	9	83170490	86	0.30435
7	114659314	9	83170490	86	0.30435
7	114666234	9	83170490	86	0.30435
7	114684952	9	83170490	86	0.30435
7	114709417	9	83170490	86	0.30435
7	115996276	9	81097529	86	0.301517
7	115997905	9	81097529	86	0.301517
7	119614374	9	68427956	86	0.306823
7	120927706	9	83694231	86	0.323558
7	122519290	9	74371173	86	0.340667
7	123243261	9	67335407	86	0.305773
7	123329837	9	88367120	86	0.306842
7	123329837	9	88367861	86	0.306842
7	126845086	9	68756124	86	0.318538
7	126845086	9	68756134	86	0.318538
7	126845086	9	70609161	86	0.324818
7	126857973	9	68756124	86	0.318538
7	126857973	9	68756134	86	0.318538
7	126857973	9	70609161	86	0.324818
7	95736845	9	111601094	86	0.314397
7	96968536	9	109413351	86	0.304108
7	97103593	9	112690955	86	0.312846
7	97104598	9	112690955	86	0.312846
7	97126483	9	112690955	86	0.300589
7	97400751	9	96121595	86	0.304602
7	97571844	9	107297337	86	0.332558
7	97571844	9	107301157	86	0.307297
7	97580066	9	107297337	86	0.332558
7	97580066	9	107301157	86	0.307297
7	97583683	9	107297337	86	0.364485
7	97583683	9	107301157	86	0.334931
7	97593885	9	107297337	86	0.378043
7	97593885	9	107301157	86	0.348589
7	97595215	9	107297337	86	0.378043
7	97595215	9	107301157	86	0.348589
7	97595601	9	107297337	86	0.378043
7	97595601	9	107301157	86	0.348589
7	97599835	9	107297337	86	0.378043
7	97599835	9	107301157	86	0.348589
7	97611341	9	107297337	86	0.30357
7	97611341	9	107301157	86	0.314533
7	97613250	9	107297337	86	0.338803
7	97613250	9	107301157	86	0.30902
7	98275721	9	106585775	86	0.333395
7	98275721	9	106606298	86	0.310017
7	98275721	9	106645969	86	0.310017
7	98275721	9	106651188	86	0.31219
7	98277091	9	106585775	86	0.333395
7	98277091	9	106606298	86	0.310017
7	98277091	9	106645969	86	0.310017
7	98277091	9	106651188	86	0.31219
7	98277478	9	106585775	86	0.333395
7	98277478	9	106606298	86	0.310017
7	98277478	9	106645969	86	0.310017
7	98277478	9	106651188	86	0.31219
7	98277747	9	106585775	86	0.333395
7	98277747	9	106606298	86	0.310017
7	98277747	9	106645969	86	0.310017
7	98277747	9	106651188	86	0.31219
7	98278690	9	106585775	86	0.333395
7	98278690	9	106606298	86	0.310017
7	98278690	9	106645969	86	0.310017
7	98278690	9	106651188	86	0.31219
7	98281171	9	106585775	86	0.333395
7	98281171	9	106606298	86	0.310017
7	98281171	9	106645969	86	0.310017
7	98281171	9	106651188	86	0.31219
7	98290189	9	106585775	86	0.308392
7	98290259	9	106585775	86	0.308392
7	98307029	9	106585775	86	0.327768
7	98307029	9	106606298	86	0.309028
7	98307029	9	106645969	86	0.309028
7	98307029	9	106651188	86	0.308687
7	98310672	9	106585775	86	0.327768
7	98310672	9	106606298	86	0.309028
7	98310672	9	106645969	86	0.309028
7	98310672	9	106651188	86	0.308687
7	98311136	9	106585775	86	0.327768
7	98311136	9	106606298	86	0.309028
7	98311136	9	106645969	86	0.309028
7	98311136	9	106651188	86	0.308687
7	98471509	9	112665943	86	0.307365
7	98471509	9	112666388	86	0.307365
7	98471509	9	112667658	86	0.307365
7	100311577	9	113816772	86	0.30875
7	101336488	9	92852552	86	0.30012
7	101336488	9	92858197	86	0.30012
7	101336488	9	92859654	86	0.331779
7	101336488	9	92859893	86	0.331779
7	102801341	9	111054295	86	0.30575
7	102801341	9	111054809	86	0.30575
7	102801341	9	111055065	86	0.30575
7	102801341	9	111055601	86	0.30575
7	102801341	9	111056629	86	0.30575
7	102801341	9	111056782	86	0.30575
7	102801341	9	111059992	86	0.30575
7	102801341	9	111061581	86	0.30575
7	102801341	9	111064552	86	0.30575
7	102801341	9	111070037	86	0.30575
7	102801341	9	111070270	86	0.30575
7	102801341	9	111070780	86	0.30575
7	102801341	9	111071038	86	0.30575
7	102801341	9	111071219	86	0.30575
7	102801341	9	111071733	86	0.30575
7	102801341	9	111072339	86	0.30575
7	102801344	9	111054295	86	0.30575
7	102801344	9	111054809	86	0.30575
7	102801344	9	111055065	86	0.30575
7	102801344	9	111055601	86	0.30575
7	102801344	9	111056629	86	0.30575
7	102801344	9	111056782	86	0.30575
7	102801344	9	111059992	86	0.30575
7	102801344	9	111061581	86	0.30575
7	102801344	9	111064552	86	0.30575
7	102801344	9	111070037	86	0.30575
7	102801344	9	111070270	86	0.30575
7	102801344	9	111070780	86	0.30575
7	102801344	9	111071038	86	0.30575
7	102801344	9	111071219	86	0.30575
7	102801344	9	111071733	86	0.30575
7	102801344	9	111072339	86	0.30575
7	105226180	9	106312630	86	0.304405
7	106066417	9	109370764	86	0.314902
7	106066417	9	109380334	86	0.314902
7	106066417	9	109382361	86	0.314902
7	106079070	9	109368155	86	0.300052
7	106079070	9	109369533	86	0.300052
7	106079070	9	109376831	86	0.300052
7	106081275	9	109368155	86	0.300052
7	106081275	9	109369533	86	0.300052
7	106081275	9	109376831	86	0.300052
7	106082138	9	109368155	86	0.300052
7	106082138	9	109369533	86	0.300052
7	106082138	9	109376831	86	0.300052
7	106083124	9	109368155	86	0.300052
7	106083124	9	109369533	86	0.300052
7	106083124	9	109376831	86	0.300052
7	106083448	9	109368155	86	0.334501
7	106083448	9	109369533	86	0.334501
7	106083448	9	109370764	86	0.305464
7	106083448	9	109376831	86	0.334501
7	106083448	9	109380334	86	0.305464
7	106083448	9	109382361	86	0.305464
7	106085189	9	109368155	86	0.300052
7	106085189	9	109369533	86	0.300052
7	106085189	9	109376831	86	0.300052
7	106085719	9	109368155	86	0.30878
7	106085719	9	109369533	86	0.30878
7	106085719	9	109376831	86	0.30878
7	106085749	9	109368155	86	0.30878
7	106085749	9	109369533	86	0.30878
7	106085749	9	109376831	86	0.30878
7	106087900	9	109368155	86	0.300052
7	106087900	9	109369533	86	0.300052
7	106087900	9	109376831	86	0.300052
7	106089468	9	109368155	86	0.300052
7	106089468	9	109369533	86	0.300052
7	106089468	9	109376831	86	0.300052
7	106093181	9	109368155	86	0.300052
7	106093181	9	109369533	86	0.300052
7	106093181	9	109376831	86	0.300052
7	106095610	9	109368155	86	0.300052
7	106095610	9	109369533	86	0.300052
7	106095610	9	109376831	86	0.300052
7	106103166	9	109368155	86	0.300052
7	106103166	9	109369533	86	0.300052
7	106103166	9	109376831	86	0.300052
7	106162321	9	109368155	86	0.312539
7	106162321	9	109369533	86	0.312539
7	106162321	9	109376831	86	0.312539
7	106163286	9	109368155	86	0.312539
7	106163286	9	109369533	86	0.312539
7	106163286	9	109376831	86	0.312539
7	106164316	9	109368155	86	0.312539
7	106164316	9	109369533	86	0.312539
7	106164316	9	109376831	86	0.312539
7	106164383	9	109368155	86	0.312539
7	106164383	9	109369533	86	0.312539
7	106164383	9	109376831	86	0.312539
7	106164690	9	109368155	86	0.312539
7	106164690	9	109369533	86	0.312539
7	106164690	9	109376831	86	0.312539
7	106474536	9	101244412	86	0.302004
7	106474536	9	101245693	86	0.302004
7	106474536	9	101254049	86	0.322989
7	106475266	9	101244412	86	0.302004
7	106475266	9	101245693	86	0.302004
7	106475266	9	101254049	86	0.322989
7	106479439	9	101244412	86	0.302004
7	106479439	9	101245693	86	0.302004
7	106479439	9	101254049	86	0.322989
7	106480137	9	101244412	86	0.302004
7	106480137	9	101245693	86	0.302004
7	106480137	9	101254049	86	0.322989
7	106480536	9	101244412	86	0.302004
7	106480536	9	101245693	86	0.302004
7	106480536	9	101254049	86	0.322989
7	106480649	9	101244412	86	0.302004
7	106480649	9	101245693	86	0.302004
7	106480649	9	101254049	86	0.322989
7	106482755	9	101244412	86	0.302004
7	106482755	9	101245693	86	0.302004
7	106482755	9	101254049	86	0.322989
7	106535067	9	101348342	86	0.336513
7	106549902	9	101348342	86	0.336513
7	106558464	9	101348342	86	0.336513
7	106567178	9	101348342	86	0.336513
7	106570209	9	101348342	86	0.336513
7	106577702	9	101348342	86	0.336513
7	107923678	9	113083979	86	0.355872
7	114679864	9	115737261	86	0.316978
7	114680256	9	115737261	86	0.316978
7	114691804	9	115737261	86	0.316978
7	114693525	9	115737261	86	0.316978
7	114695867	9	115737261	86	0.316978
7	114697787	9	115737261	86	0.316978
7	114701027	9	115737261	86	0.316978
7	114701418	9	115737261	86	0.316978
7	114703931	9	115737261	86	0.316978
7	114704283	9	115737261	86	0.316978
7	114712758	9	115737261	86	0.316978
7	114714657	9	115737261	86	0.316978
7	114715485	9	115737261	86	0.316978
7	114715766	9	115737261	86	0.316978
7	115932350	9	102464577	86	0.312368
7	115932350	9	102627583	86	0.305725
7	117041435	9	99037375	86	0.307967
7	118273385	9	111528780	86	0.362518
7	118273385	9	111587810	86	0.314933
7	118274228	9	111528780	86	0.362518
7	118274228	9	111587810	86	0.314933
7	118276873	9	111528780	86	0.362518
7	118276873	9	111587810	86	0.314933
7	118277340	9	111528780	86	0.362518
7	118277340	9	111587810	86	0.314933
7	118285962	9	111528780	86	0.362518
7	118285962	9	111587810	86	0.314933
7	118286320	9	111528780	86	0.362518
7	118286320	9	111587810	86	0.314933
7	118287080	9	111528780	86	0.32678
7	118288654	9	111528780	86	0.362518
7	118288654	9	111587810	86	0.314933
7	118292456	9	111528780	86	0.362518
7	118292456	9	111587810	86	0.314933
7	118294305	9	111528780	86	0.362518
7	118294305	9	111587810	86	0.314933
7	118298249	9	111528780	86	0.321809
7	118301017	9	111528780	86	0.31023
7	118301283	9	111528780	86	0.31023
7	118301846	9	111528780	86	0.31023
7	118304060	9	111528780	86	0.31023
7	118304815	9	111528780	86	0.31023
7	118310318	9	111528780	86	0.31023
7	121204433	9	98445831	86	0.306876
7	122265200	9	97328434	86	0.316006
7	123014531	9	114606411	86	0.315634
7	123014531	9	114615458	86	0.315634
7	123014531	9	114615814	86	0.315634
7	123014531	9	114618021	86	0.315634
7	123014531	9	114619220	86	0.315634
7	126636655	9	112192522	86	0.310574
7	126636993	9	112192522	86	0.310574
7	126637206	9	112171145	86	0.318088
7	126637206	9	112192522	86	0.332074
7	126637675	9	112192522	86	0.310574
7	126637759	9	112192522	86	0.310574
7	126639096	9	112192522	86	0.310574
7	126639246	9	112192522	86	0.310574
7	126640173	9	112192522	86	0.310574
7	126640955	9	112192522	86	0.310574
7	126642455	9	112192522	86	0.315964
7	91710787	9	134425819	86	0.306267
7	91710787	9	134426146	86	0.305137
7	91710787	9	134426150	86	0.305137
7	91710787	9	134426979	86	0.306267
7	91710787	9	134426985	86	0.306267
7	91710787	9	134427133	86	0.306267
7	91710787	9	134427469	86	0.305137
7	91710787	9	134428064	86	0.311763
7	96645654	9	128339367	86	0.340414
7	96645654	9	128339649	86	0.340414
7	96888939	9	136455745	86	0.309226
7	96888939	9	136455749	86	0.309226
7	96973945	9	121475729	86	0.302075
7	96973945	9	121478460	86	0.302075
7	97974555	9	131568991	86	0.304515
7	98154353	9	120526112	86	0.315466
7	98189821	9	136186586	86	0.304877
7	98463756	9	123996624	86	0.310386
7	98463756	9	123996960	86	0.310386
7	98516283	9	123996624	86	0.310386
7	98516283	9	123996960	86	0.310386
7	99400334	9	126168195	86	0.332371
7	99400334	9	137154573	86	0.324123
7	99400334	9	137154574	86	0.324123
7	99400334	9	137154575	86	0.324123
7	100477431	9	115865062	86	0.315365
7	100477431	9	115892859	86	0.305378
7	100614961	9	140777859	86	0.505882
7	100615281	9	126564784	86	0.505882
7	100615281	9	140777859	86	1
7	101020021	9	135867687	86	0.30461
7	101020859	9	135867687	86	0.30461
7	101022528	9	135867687	86	0.30461
7	102745951	9	119760852	86	0.329862
7	103883425	9	116109172	86	0.301548
7	103883425	9	116112463	86	0.301548
7	103883425	9	116118717	86	0.305925
7	104154525	9	123383909	86	0.305816
7	104154525	9	123440875	86	0.305816
7	104154525	9	123441375	86	0.30674
7	104572549	9	117317305	86	0.337304
7	104577821	9	117317305	86	0.306169
7	104579776	9	117317305	86	0.306169
7	104581691	9	117317305	86	0.306169
7	105268441	9	118098586	86	0.342068
7	105268441	9	118105728	86	0.342068
7	105268441	9	118111446	86	0.342068
7	105268441	9	118121342	86	0.30983
7	106398951	9	124604536	86	0.302081
7	107932799	9	137520936	86	0.304322
7	107932899	9	137520936	86	0.304322
7	109121579	9	135871155	86	0.306067
7	109121958	9	135871155	86	0.306067
7	109123301	9	135871155	86	0.306067
7	109127252	9	135871155	86	0.306067
7	109127338	9	135871155	86	0.306067
7	109131356	9	135871155	86	0.306067
7	110354722	9	121138914	86	0.301497
7	112894820	9	129540970	86	0.30012
7	112903361	9	129540970	86	0.30012
7	114002834	9	137477369	86	0.306487
7	114002834	9	137477402	86	0.306487
7	114400288	9	125129209	86	0.305127
7	114702437	9	125105887	86	0.314856
7	115473558	9	137589364	86	0.301095
7	118569946	9	125318521	86	0.307472
7	118569946	9	125323074	86	0.307472
7	118572479	9	125318521	86	0.307472
7	118572479	9	125323074	86	0.307472
7	118575506	9	125318521	86	0.307472
7	118575506	9	125323074	86	0.307472
7	118576828	9	125318521	86	0.307472
7	118576828	9	125323074	86	0.307472
7	118578203	9	125318521	86	0.307472
7	118578203	9	125323074	86	0.307472
7	118579606	9	125318521	86	0.307472
7	118579606	9	125323074	86	0.307472
7	118581315	9	125318521	86	0.307472
7	118581315	9	125323074	86	0.307472
7	118587587	9	125318521	86	0.307472
7	118587587	9	125323074	86	0.307472
7	118589466	9	125318521	86	0.307472
7	118589466	9	125323074	86	0.307472
7	118590489	9	125318521	86	0.307472
7	118590489	9	125323074	86	0.307472
7	118590665	9	125318521	86	0.307472
7	118590665	9	125323074	86	0.307472
7	118597232	9	125318521	86	0.3397
7	118597232	9	125323074	86	0.3397
7	118604449	9	125318521	86	0.3397
7	118604449	9	125323074	86	0.3397
7	118607281	9	125318521	86	0.3397
7	118607281	9	125323074	86	0.3397
7	118609983	9	125318521	86	0.3397
7	118609983	9	125323074	86	0.3397
7	118636817	9	138105075	86	0.30036
7	118645034	9	138105075	86	0.30036
7	118649992	9	138105075	86	0.30036
7	118658441	9	138105075	86	0.30036
7	118659764	9	138105075	86	0.30036
7	118661555	9	138105075	86	0.30036
7	118662755	9	138105075	86	0.30036
7	119368920	9	117358667	86	0.329141
7	119803399	9	135189486	86	0.309682
7	120969969	9	138669261	86	0.303732
7	120974765	9	138669261	86	0.303732
7	120977734	9	138669261	86	0.303732
7	120983343	9	138669261	86	0.303732
7	120994169	9	138669261	86	0.303732
7	120998277	9	138669261	86	0.303732
7	121000718	9	138669261	86	0.303732
7	121000931	9	138669261	86	0.303732
7	121005636	9	138669261	86	0.303732
7	121017474	9	138669261	86	0.303732
7	121018579	9	138669261	86	0.303732
7	121018857	9	138669261	86	0.303732
7	121025502	9	138669261	86	0.303732
7	121027434	9	138669261	86	0.303732
7	121033121	9	138669261	86	0.303732
7	121040336	9	138669261	86	0.303732
7	121040782	9	138669261	86	0.303732
7	122167673	9	137595200	86	0.303192
7	122167675	9	137595200	86	0.303192
7	122167677	9	137595200	86	0.303192
7	124410577	9	133554717	86	0.312832
7	127272090	9	119635307	86	0.300886
7	127275449	9	119635307	86	0.300886
7	127277449	9	119635307	86	0.300886
7	127280847	9	119635307	86	0.300886
7	127281957	9	119635307	86	0.300886
7	127283170	9	119635307	86	0.300886
7	127283406	9	119635307	86	0.300886
7	127293119	9	119635307	86	0.300886
7	127305431	9	119635307	86	0.300886
7	127312096	9	119635307	86	0.300886
7	127319371	9	119635307	86	0.300886
7	127320423	9	119635307	86	0.300886
7	127375944	9	119635307	86	0.309408
7	127378652	9	119635307	86	0.309408
7	127392094	9	119635307	86	0.309408
7	127413555	9	119635307	86	0.309408
7	127442064	9	119635307	86	0.309408
7	127495218	9	119635307	86	0.309408
7	127502961	9	119635307	86	0.309408
7	127507991	9	119635307	86	0.309408
7	127509443	9	119635307	86	0.309408
7	130585492	9	7845463	86	0.312843
7	130585492	9	7845903	86	0.30164
7	130585492	9	7845911	86	0.30164
7	130585492	9	7845912	86	0.30164
7	130585623	9	7845463	86	0.312843
7	130585623	9	7845903	86	0.30164
7	130585623	9	7845911	86	0.30164
7	130585623	9	7845912	86	0.30164
7	131226431	9	10267190	86	0.350337
7	132890521	9	16540446	86	0.305424
7	132891647	9	16540446	86	0.305424
7	132897535	9	16540446	86	0.305424
7	132897804	9	16540446	86	0.305424
7	132900017	9	16540446	86	0.305424
7	132900942	9	16540446	86	0.305424
7	132907702	9	16540446	86	0.305424
7	132918345	9	16540446	86	0.303397
7	133843614	9	4531699	86	0.301267
7	134306489	9	7610022	86	0.319044
7	134351368	9	429474	86	0.319663
7	134351856	9	429474	86	0.319663
7	134432455	9	4090724	86	0.304444
7	134447642	9	4090724	86	0.304444
7	134461551	9	4090724	86	0.340466
7	134462521	9	4090724	86	0.340466
7	135213352	9	3255859	86	0.307156
7	135213352	9	3255945	86	0.307156
7	135213352	9	3256059	86	0.307156
7	135213352	9	3257878	86	0.307156
7	135213352	9	3258054	86	0.307156
7	135213352	9	3258205	86	0.307156
7	135213352	9	3258448	86	0.307156
7	135213352	9	3258852	86	0.346423
7	135213352	9	3259218	86	0.307156
7	135213352	9	3259659	86	0.307156
7	135213352	9	3259827	86	0.307156
7	135213352	9	3260359	86	0.307156
7	135213352	9	3261665	86	0.346423
7	135213352	9	3263224	86	0.307156
7	135213352	9	3263642	86	0.346423
7	135213352	9	3264933	86	0.307156
7	135213352	9	3274741	86	0.307156
7	135217527	9	3258852	86	0.302959
7	135217527	9	3261665	86	0.302959
7	135217527	9	3263642	86	0.302959
7	135294382	9	3255859	86	0.331542
7	135294382	9	3255945	86	0.331542
7	135294382	9	3256059	86	0.331542
7	135294382	9	3257878	86	0.331542
7	135294382	9	3258054	86	0.331542
7	135294382	9	3258205	86	0.331542
7	135294382	9	3258448	86	0.331542
7	135294382	9	3258852	86	0.304843
7	135294382	9	3259218	86	0.331542
7	135294382	9	3259659	86	0.331542
7	135294382	9	3259827	86	0.331542
7	135294382	9	3260359	86	0.331542
7	135294382	9	3261665	86	0.304843
7	135294382	9	3263224	86	0.331542
7	135294382	9	3263642	86	0.304843
7	135294382	9	3264933	86	0.331542
7	135294382	9	3267457	86	0.304843
7	135294382	9	3267781	86	0.304843
7	135294382	9	3270858	86	0.304843
7	135294382	9	3280007	86	0.304843
7	135294382	9	3281518	86	0.304843
7	135294382	9	3282323	86	0.304843
7	135294382	9	3282409	86	0.304843
7	135294382	9	3283857	86	0.304843
7	135294382	9	3286198	86	0.304843
7	138314150	9	9091314	86	0.303644
7	138314780	9	9091314	86	0.35855
7	138314780	9	9130794	86	0.308687
7	138519683	9	7961386	86	0.310633
7	138519683	9	7979192	86	0.310633
7	139651385	9	9329283	86	0.300498
7	139651576	9	9329283	86	0.300498
7	139654256	9	9316533	86	0.310096
7	139654256	9	9317368	86	0.310096
7	139654256	9	9317925	86	0.310096
7	139654256	9	9329283	86	0.319323
7	139654256	9	9329715	86	0.310096
7	139656188	9	9329283	86	0.315096
7	139911129	9	8402368	86	0.326164
7	139911129	9	8406003	86	0.304444
7	139913372	9	8402368	86	0.326164
7	139913372	9	8406003	86	0.304444
7	139915966	9	8402368	86	0.326164
7	139915966	9	8406003	86	0.304444
7	139916367	9	8402368	86	0.326164
7	139916367	9	8406003	86	0.304444
7	139919204	9	8402368	86	0.321474
7	139919204	9	8406003	86	0.300352
7	139920409	9	8402368	86	0.326164
7	139920409	9	8406003	86	0.304444
7	139923714	9	8402368	86	0.326164
7	139923714	9	8406003	86	0.304444
7	139955392	9	13466060	86	0.314924
7	142221897	9	1195447	86	0.311305
7	142225339	9	1189934	86	0.301093
7	142225339	9	1190186	86	0.301093
7	142225339	9	1190341	86	0.301093
7	142225339	9	1190580	86	0.305993
7	142225339	9	1195447	86	0.312069
7	142270652	9	9858820	86	0.301595
7	142834674	9	10731100	86	0.327222
7	142834674	9	10735108	86	0.315749
7	142834674	9	10736435	86	0.327222
7	142834674	9	10736521	86	0.327222
7	142834674	9	10737004	86	0.315749
7	142834674	9	10737038	86	0.315749
7	142834674	9	10737443	86	0.315749
7	142834674	9	10737968	86	0.315749
7	142834674	9	10737991	86	0.315749
7	142834674	9	10738133	86	0.315749
7	142834674	9	10738309	86	0.315749
7	142834674	9	10738492	86	0.315749
7	142834674	9	10738847	86	0.304739
7	142834674	9	10738892	86	0.304739
7	142834674	9	10743685	86	0.339186
7	142834674	9	10743825	86	0.327222
7	142834674	9	10743871	86	0.315749
7	142834674	9	10744135	86	0.327222
7	142834674	9	10744928	86	0.327222
7	142834674	9	10745252	86	0.327222
7	142834674	9	10745542	86	0.327222
7	142834674	9	10748045	86	0.327222
7	142834674	9	10751315	86	0.315749
7	142834674	9	10753414	86	0.315749
7	142834674	9	10754964	86	0.327222
7	142834674	9	10755166	86	0.327222
7	142834674	9	10758326	86	0.327222
7	142834674	9	10758680	86	0.304739
7	142834674	9	10758913	86	0.315749
7	143503780	9	11884425	86	0.31716
7	144130510	9	8849951	86	0.30078
7	145061592	9	4851933	86	0.305433
7	145799127	9	557617	86	0.321243
7	145799127	9	557921	86	0.321243
7	145799127	9	562441	86	0.321243
7	146058472	9	8859492	86	0.310155
7	146058472	9	8859665	86	0.310155
7	146058472	9	8859730	86	0.310155
7	146058472	9	8859905	86	0.310155
7	146058472	9	8860624	86	0.310155
7	146058472	9	8860746	86	0.310155
7	146058472	9	8862217	86	0.310155
7	146058472	9	8862233	86	0.310155
7	146058472	9	8862260	86	0.310155
7	146058472	9	8862512	86	0.310155
7	146058472	9	8862934	86	0.310155
7	146058472	9	8862942	86	0.310155
7	146058472	9	8862974	86	0.310155
7	146058472	9	8863069	86	0.310155
7	146058472	9	8863080	86	0.310155
7	146058472	9	8863126	86	0.310155
7	146058472	9	8863241	86	0.310155
7	146058472	9	8863500	86	0.310155
7	146058472	9	8863701	86	0.310155
7	146058472	9	8866466	86	0.341187
7	146058472	9	8866777	86	0.310155
7	146058696	9	8859492	86	0.310155
7	146058696	9	8859665	86	0.310155
7	146058696	9	8859730	86	0.310155
7	146058696	9	8859905	86	0.310155
7	146058696	9	8860624	86	0.310155
7	146058696	9	8860746	86	0.310155
7	146058696	9	8862217	86	0.310155
7	146058696	9	8862233	86	0.310155
7	146058696	9	8862260	86	0.310155
7	146058696	9	8862512	86	0.310155
7	146058696	9	8862934	86	0.310155
7	146058696	9	8862942	86	0.310155
7	146058696	9	8862974	86	0.310155
7	146058696	9	8863069	86	0.310155
7	146058696	9	8863080	86	0.310155
7	146058696	9	8863126	86	0.310155
7	146058696	9	8863241	86	0.310155
7	146058696	9	8863500	86	0.310155
7	146058696	9	8863701	86	0.310155
7	146058696	9	8866466	86	0.341187
7	146058696	9	8866777	86	0.310155
7	146058709	9	8859492	86	0.310155
7	146058709	9	8859665	86	0.310155
7	146058709	9	8859730	86	0.310155
7	146058709	9	8859905	86	0.310155
7	146058709	9	8860624	86	0.310155
7	146058709	9	8860746	86	0.310155
7	146058709	9	8862217	86	0.310155
7	146058709	9	8862233	86	0.310155
7	146058709	9	8862260	86	0.310155
7	146058709	9	8862512	86	0.310155
7	146058709	9	8862934	86	0.310155
7	146058709	9	8862942	86	0.310155
7	146058709	9	8862974	86	0.310155
7	146058709	9	8863069	86	0.310155
7	146058709	9	8863080	86	0.310155
7	146058709	9	8863126	86	0.310155
7	146058709	9	8863241	86	0.310155
7	146058709	9	8863500	86	0.310155
7	146058709	9	8863701	86	0.310155
7	146058709	9	8866466	86	0.341187
7	146058709	9	8866777	86	0.310155
7	146058743	9	8859492	86	0.310155
7	146058743	9	8859665	86	0.310155
7	146058743	9	8859730	86	0.310155
7	146058743	9	8859905	86	0.310155
7	146058743	9	8860624	86	0.310155
7	146058743	9	8860746	86	0.310155
7	146058743	9	8862217	86	0.310155
7	146058743	9	8862233	86	0.310155
7	146058743	9	8862260	86	0.310155
7	146058743	9	8862512	86	0.310155
7	146058743	9	8862934	86	0.310155
7	146058743	9	8862942	86	0.310155
7	146058743	9	8862974	86	0.310155
7	146058743	9	8863069	86	0.310155
7	146058743	9	8863080	86	0.310155
7	146058743	9	8863126	86	0.310155
7	146058743	9	8863241	86	0.310155
7	146058743	9	8863500	86	0.310155
7	146058743	9	8863701	86	0.310155
7	146058743	9	8866466	86	0.341187
7	146058743	9	8866777	86	0.310155
7	146058886	9	8859492	86	0.310155
7	146058886	9	8859665	86	0.310155
7	146058886	9	8859730	86	0.310155
7	146058886	9	8859905	86	0.310155
7	146058886	9	8860624	86	0.310155
7	146058886	9	8860746	86	0.310155
7	146058886	9	8862217	86	0.310155
7	146058886	9	8862233	86	0.310155
7	146058886	9	8862260	86	0.310155
7	146058886	9	8862512	86	0.310155
7	146058886	9	8862934	86	0.310155
7	146058886	9	8862942	86	0.310155
7	146058886	9	8862974	86	0.310155
7	146058886	9	8863069	86	0.310155
7	146058886	9	8863080	86	0.310155
7	146058886	9	8863126	86	0.310155
7	146058886	9	8863241	86	0.310155
7	146058886	9	8863500	86	0.310155
7	146058886	9	8863701	86	0.310155
7	146058886	9	8866466	86	0.341187
7	146058886	9	8866777	86	0.310155
7	146059217	9	8859492	86	0.310155
7	146059217	9	8859665	86	0.310155
7	146059217	9	8859730	86	0.310155
7	146059217	9	8859905	86	0.310155
7	146059217	9	8860624	86	0.310155
7	146059217	9	8860746	86	0.310155
7	146059217	9	8862217	86	0.310155
7	146059217	9	8862233	86	0.310155
7	146059217	9	8862260	86	0.310155
7	146059217	9	8862512	86	0.310155
7	146059217	9	8862934	86	0.310155
7	146059217	9	8862942	86	0.310155
7	146059217	9	8862974	86	0.310155
7	146059217	9	8863069	86	0.310155
7	146059217	9	8863080	86	0.310155
7	146059217	9	8863126	86	0.310155
7	146059217	9	8863241	86	0.310155
7	146059217	9	8863500	86	0.310155
7	146059217	9	8863701	86	0.310155
7	146059217	9	8866466	86	0.341187
7	146059217	9	8866777	86	0.310155
7	146059681	9	8859492	86	0.310155
7	146059681	9	8859665	86	0.310155
7	146059681	9	8859730	86	0.310155
7	146059681	9	8859905	86	0.310155
7	146059681	9	8860624	86	0.310155
7	146059681	9	8860746	86	0.310155
7	146059681	9	8862217	86	0.310155
7	146059681	9	8862233	86	0.310155
7	146059681	9	8862260	86	0.310155
7	146059681	9	8862512	86	0.310155
7	146059681	9	8862934	86	0.310155
7	146059681	9	8862942	86	0.310155
7	146059681	9	8862974	86	0.310155
7	146059681	9	8863069	86	0.310155
7	146059681	9	8863080	86	0.310155
7	146059681	9	8863126	86	0.310155
7	146059681	9	8863241	86	0.310155
7	146059681	9	8863500	86	0.310155
7	146059681	9	8863701	86	0.310155
7	146059681	9	8866466	86	0.341187
7	146059681	9	8866777	86	0.310155
7	146060261	9	8859492	86	0.310155
7	146060261	9	8859665	86	0.310155
7	146060261	9	8859730	86	0.310155
7	146060261	9	8859905	86	0.310155
7	146060261	9	8860624	86	0.310155
7	146060261	9	8860746	86	0.310155
7	146060261	9	8862217	86	0.310155
7	146060261	9	8862233	86	0.310155
7	146060261	9	8862260	86	0.310155
7	146060261	9	8862512	86	0.310155
7	146060261	9	8862934	86	0.310155
7	146060261	9	8862942	86	0.310155
7	146060261	9	8862974	86	0.310155
7	146060261	9	8863069	86	0.310155
7	146060261	9	8863080	86	0.310155
7	146060261	9	8863126	86	0.310155
7	146060261	9	8863241	86	0.310155
7	146060261	9	8863500	86	0.310155
7	146060261	9	8863701	86	0.310155
7	146060261	9	8866466	86	0.341187
7	146060261	9	8866777	86	0.310155
7	146061227	9	8859492	86	0.310155
7	146061227	9	8859665	86	0.310155
7	146061227	9	8859730	86	0.310155
7	146061227	9	8859905	86	0.310155
7	146061227	9	8860624	86	0.310155
7	146061227	9	8860746	86	0.310155
7	146061227	9	8862217	86	0.310155
7	146061227	9	8862233	86	0.310155
7	146061227	9	8862260	86	0.310155
7	146061227	9	8862512	86	0.310155
7	146061227	9	8862934	86	0.310155
7	146061227	9	8862942	86	0.310155
7	146061227	9	8862974	86	0.310155
7	146061227	9	8863069	86	0.310155
7	146061227	9	8863080	86	0.310155
7	146061227	9	8863126	86	0.310155
7	146061227	9	8863241	86	0.310155
7	146061227	9	8863500	86	0.310155
7	146061227	9	8863701	86	0.310155
7	146061227	9	8866466	86	0.341187
7	146061227	9	8866777	86	0.310155
7	146062909	9	8866466	86	0.324311
7	146085835	9	8866466	86	0.317264
7	146085835	9	8868254	86	0.323602
7	146088015	9	8866466	86	0.317264
7	146091481	9	8866466	86	0.316562
7	146091481	9	8868254	86	0.310535
7	146094039	9	8866466	86	0.316562
7	146094039	9	8868254	86	0.310535
7	146100993	9	8868254	86	0.301313
7	146131343	9	8866466	86	0.324311
7	146148897	9	8835388	86	0.317847
7	146148897	9	8868254	86	0.305175
7	146148949	9	8835388	86	0.322225
7	146148949	9	8866466	86	0.310073
7	146148970	9	8835388	86	0.335993
7	146148970	9	8866466	86	0.311427
7	146148970	9	8868254	86	0.322543
7	146148970	9	8874604	86	0.301448
7	146149086	9	8835388	86	0.317615
7	146149086	9	8868254	86	0.301313
7	146149567	9	8835388	86	0.335993
7	146149567	9	8866466	86	0.311427
7	146149567	9	8868254	86	0.322543
7	146149567	9	8874604	86	0.301448
7	146149582	9	8835388	86	0.317615
7	146149582	9	8868254	86	0.301313
7	146149953	9	8835388	86	0.335993
7	146149953	9	8866466	86	0.311427
7	146149953	9	8868254	86	0.322543
7	146149953	9	8874604	86	0.301448
7	146149979	9	8835388	86	0.335993
7	146149979	9	8866466	86	0.311427
7	146149979	9	8868254	86	0.322543
7	146149979	9	8874604	86	0.301448
7	146150050	9	8835388	86	0.317615
7	146150050	9	8868254	86	0.301313
7	146151046	9	8835388	86	0.317615
7	146151046	9	8868254	86	0.301313
7	146151556	9	8835388	86	0.317615
7	146151556	9	8868254	86	0.301313
7	146151592	9	8835388	86	0.317615
7	146151592	9	8868254	86	0.301313
7	146151942	9	8835388	86	0.317615
7	146151942	9	8868254	86	0.301313
7	146151980	9	8835388	86	0.317615
7	146151980	9	8868254	86	0.301313
7	146152053	9	8835388	86	0.317615
7	146152053	9	8868254	86	0.301313
7	146152082	9	8835388	86	0.335993
7	146152082	9	8866466	86	0.311427
7	146152082	9	8868254	86	0.322543
7	146152082	9	8874604	86	0.301448
7	146152140	9	8835388	86	0.317615
7	146152140	9	8868254	86	0.301313
7	146152258	9	8835388	86	0.335993
7	146152258	9	8866466	86	0.311427
7	146152258	9	8868254	86	0.322543
7	146152258	9	8874604	86	0.301448
7	146152399	9	8835388	86	0.317615
7	146152399	9	8868254	86	0.301313
7	146152609	9	8835388	86	0.335993
7	146152609	9	8866466	86	0.311427
7	146152609	9	8868254	86	0.322543
7	146152609	9	8874604	86	0.301448
7	146156892	9	8835388	86	0.317615
7	146156892	9	8868254	86	0.301313
7	146156939	9	8835388	86	0.310265
7	146156939	9	8866466	86	0.311532
7	146156939	9	8867415	86	0.310265
7	146156939	9	8867519	86	0.310265
7	146156939	9	8868254	86	0.340493
7	146157476	9	8835388	86	0.317847
7	146157476	9	8868254	86	0.305175
7	146158496	9	8835388	86	0.335993
7	146158563	9	8835388	86	0.317615
7	146158563	9	8868254	86	0.301313
7	146161279	9	8835388	86	0.328706
7	146161279	9	8859492	86	0.324114
7	146161279	9	8859665	86	0.324114
7	146161279	9	8859730	86	0.324114
7	146161279	9	8859905	86	0.324114
7	146161279	9	8860624	86	0.324114
7	146161279	9	8860746	86	0.324114
7	146161279	9	8862217	86	0.324114
7	146161279	9	8862233	86	0.324114
7	146161279	9	8862260	86	0.324114
7	146161279	9	8862512	86	0.324114
7	146161279	9	8862934	86	0.324114
7	146161279	9	8862942	86	0.324114
7	146161279	9	8862974	86	0.324114
7	146161279	9	8863069	86	0.324114
7	146161279	9	8863080	86	0.324114
7	146161279	9	8863126	86	0.324114
7	146161279	9	8863241	86	0.324114
7	146161279	9	8863500	86	0.324114
7	146161279	9	8863701	86	0.324114
7	146161279	9	8866466	86	0.353805
7	146161279	9	8866777	86	0.324114
7	146161279	9	8874604	86	0.400282
7	146161279	9	8875051	86	0.345838
7	146161279	9	8877516	86	0.374777
7	146161280	9	8835388	86	0.328706
7	146161280	9	8859492	86	0.324114
7	146161280	9	8859665	86	0.324114
7	146161280	9	8859730	86	0.324114
7	146161280	9	8859905	86	0.324114
7	146161280	9	8860624	86	0.324114
7	146161280	9	8860746	86	0.324114
7	146161280	9	8862217	86	0.324114
7	146161280	9	8862233	86	0.324114
7	146161280	9	8862260	86	0.324114
7	146161280	9	8862512	86	0.324114
7	146161280	9	8862934	86	0.324114
7	146161280	9	8862942	86	0.324114
7	146161280	9	8862974	86	0.324114
7	146161280	9	8863069	86	0.324114
7	146161280	9	8863080	86	0.324114
7	146161280	9	8863126	86	0.324114
7	146161280	9	8863241	86	0.324114
7	146161280	9	8863500	86	0.324114
7	146161280	9	8863701	86	0.324114
7	146161280	9	8866466	86	0.353805
7	146161280	9	8866777	86	0.324114
7	146161280	9	8874604	86	0.400282
7	146161280	9	8875051	86	0.345838
7	146161280	9	8877516	86	0.374777
7	146161354	9	8835388	86	0.317847
7	146161354	9	8868254	86	0.305175
7	146161975	9	8835388	86	0.345089
7	146170918	9	8835388	86	0.346448
7	146170918	9	8867415	86	0.300699
7	146170918	9	8867519	86	0.300699
7	146170918	9	8868254	86	0.333776
7	146181097	9	8835388	86	0.346448
7	146181097	9	8867415	86	0.300699
7	146181097	9	8867519	86	0.300699
7	146181097	9	8868254	86	0.333776
7	148210234	9	7703276	86	0.343245
7	148210234	9	7709993	86	0.304488
7	148269776	9	12355651	86	0.312368
7	148269776	9	12355858	86	0.312368
7	148269776	9	12356017	86	0.312368
7	148269776	9	12356679	86	0.312368
7	148344956	9	200866	86	0.325309
7	148869537	9	16821231	86	0.325829
7	149130301	9	900161	86	0.312968
7	149130301	9	900199	86	0.326388
7	149130301	9	900200	86	0.326388
7	149131167	9	900161	86	0.300268
7	149131167	9	900199	86	0.31089
7	149131167	9	900200	86	0.31089
7	149675258	9	16745514	86	0.314287
7	149675266	9	16745514	86	0.314287
7	149704048	9	4008586	86	0.312796
7	150496528	9	3370186	86	0.316449
7	151479217	9	9907164	86	0.305554
7	152074623	9	200866	86	0.333352
7	152783962	9	6301311	86	0.300698
7	152783962	9	6303154	86	0.300698
7	153294306	9	13597776	86	0.307374
7	153294469	9	13597776	86	0.307374
7	153295130	9	13597776	86	0.307374
7	153295252	9	13597776	86	0.307374
7	153295995	9	10214007	86	0.315324
7	153295995	9	10216903	86	0.315324
7	153295995	9	10217017	86	0.315324
7	153295995	9	10217861	86	0.315324
7	153298744	9	13597776	86	0.307374
7	153304525	9	10210986	86	0.333228
7	153304525	9	10214007	86	0.359223
7	153304525	9	10216903	86	0.359223
7	153304525	9	10217017	86	0.359223
7	153304525	9	10217861	86	0.359223
7	153304525	9	10225212	86	0.333228
7	153304525	9	10226620	86	0.333228
7	153304842	9	10210986	86	0.333228
7	153304842	9	10214007	86	0.359223
7	153304842	9	10216903	86	0.359223
7	153304842	9	10217017	86	0.359223
7	153304842	9	10217861	86	0.359223
7	153304842	9	10225212	86	0.333228
7	153304842	9	10226620	86	0.333228
7	153304978	9	10210986	86	0.333228
7	153304978	9	10214007	86	0.359223
7	153304978	9	10216903	86	0.359223
7	153304978	9	10217017	86	0.359223
7	153304978	9	10217861	86	0.359223
7	153304978	9	10225212	86	0.333228
7	153304978	9	10226620	86	0.333228
7	153310860	9	10210986	86	0.333228
7	153310860	9	10214007	86	0.359223
7	153310860	9	10216903	86	0.359223
7	153310860	9	10217017	86	0.359223
7	153310860	9	10217861	86	0.359223
7	153310860	9	10225212	86	0.333228
7	153310860	9	10226620	86	0.333228
7	153606497	9	8691396	86	0.304486
7	153606507	9	8691396	86	0.304486
7	154839349	9	11274435	86	0.304834
7	154839349	9	11274737	86	0.304834
7	154900894	9	12315496	86	0.300834
7	155116808	9	8017889	86	0.300136
7	155116808	9	8036157	86	0.300136
7	155116808	9	8036747	86	0.300136
7	155116808	9	8038093	86	0.300136
7	155116808	9	8053609	86	0.300136
7	155116808	9	8059918	86	0.300136
7	155116808	9	8061435	86	0.300136
7	155116808	9	8066139	86	0.31686
7	155116808	9	8066387	86	0.31686
7	155116808	9	8066485	86	0.31686
7	155116808	9	8067238	86	0.31686
7	155116808	9	8067251	86	0.31686
7	155116808	9	8067382	86	0.31686
7	155116808	9	8068400	86	0.31686
7	155116808	9	8069066	86	0.31686
7	155116808	9	8069122	86	0.31686
7	155116808	9	8069494	86	0.31686
7	155116808	9	8069497	86	0.31686
7	155116808	9	8069542	86	0.31686
7	155116808	9	8069576	86	0.31686
7	155116808	9	8071399	86	0.31686
7	155116808	9	8078979	86	0.300136
7	155563288	9	12703911	86	0.306112
7	156308740	9	17288256	86	0.323176
7	156308895	9	17288256	86	0.323176
7	156309402	9	17288256	86	0.323176
7	156310948	9	17288256	86	0.312532
7	156311364	9	17288256	86	0.312532
7	156322655	9	17288256	86	0.323176
7	156324698	9	17288256	86	0.323176
7	156325320	9	17288256	86	0.323176
7	157405513	9	14529623	86	0.319049
7	157509670	9	200866	86	0.409955
7	157509670	9	320188	86	0.327755
7	157784733	9	7540863	86	0.310007
7	157940201	9	2246616	86	0.307113
7	157941763	9	4147815	86	0.315667
7	158684580	9	13928706	86	0.340963
7	158684582	9	13928706	86	0.340963
7	158684584	9	13928706	86	0.340963
7	158878407	9	4960251	86	0.307699
7	158878407	9	4960282	86	0.307699
7	158878407	9	4963620	86	0.307699
7	158878407	9	4966971	86	0.307699
7	158878407	9	4967990	86	0.307699
7	158878407	9	4969787	86	0.307699
7	158891506	9	4960251	86	0.315038
7	158891506	9	4960282	86	0.315038
7	158891506	9	4963620	86	0.315038
7	158891506	9	4966971	86	0.315038
7	158891506	9	4967990	86	0.315038
7	158891506	9	4969787	86	0.315038
7	158896517	9	4960251	86	0.301895
7	158896517	9	4960282	86	0.301895
7	158896517	9	4963620	86	0.301895
7	158896517	9	4966971	86	0.301895
7	158896517	9	4967990	86	0.301895
7	158896517	9	4969787	86	0.301895
7	130691182	9	22876239	86	0.323533
7	130830637	9	17666578	86	0.305122
7	130830637	9	17684435	86	0.305122
7	130909625	9	17639251	86	0.408598
7	131857841	9	37378782	86	0.329702
7	134118214	9	32163429	86	0.307637
7	134118214	9	32165410	86	0.307637
7	134118214	9	32170163	86	0.304538
7	134118214	9	32170678	86	0.304538
7	134118214	9	32171787	86	0.304538
7	134118214	9	32173593	86	0.304538
7	134118214	9	32173751	86	0.304538
7	134118214	9	32173963	86	0.304538
7	134118214	9	32176559	86	0.304538
7	134118214	9	32181519	86	0.304538
7	134118214	9	32188117	86	0.303141
7	134118214	9	32189142	86	0.303141
7	134118214	9	32189147	86	0.303141
7	134118214	9	32192407	86	0.303141
7	134119228	9	32163429	86	0.307637
7	134119228	9	32165410	86	0.307637
7	134119228	9	32170163	86	0.304538
7	134119228	9	32170678	86	0.304538
7	134119228	9	32171787	86	0.304538
7	134119228	9	32173593	86	0.304538
7	134119228	9	32173751	86	0.304538
7	134119228	9	32173963	86	0.304538
7	134119228	9	32176559	86	0.304538
7	134119228	9	32181519	86	0.304538
7	134119228	9	32188117	86	0.303141
7	134119228	9	32189142	86	0.303141
7	134119228	9	32189147	86	0.303141
7	134119228	9	32192407	86	0.303141
7	134123831	9	32163429	86	0.307637
7	134123831	9	32165410	86	0.307637
7	134123831	9	32170163	86	0.304538
7	134123831	9	32170678	86	0.304538
7	134123831	9	32171787	86	0.304538
7	134123831	9	32173593	86	0.304538
7	134123831	9	32173751	86	0.304538
7	134123831	9	32173963	86	0.304538
7	134123831	9	32176559	86	0.304538
7	134123831	9	32181519	86	0.304538
7	134123831	9	32188117	86	0.303141
7	134123831	9	32189142	86	0.303141
7	134123831	9	32189147	86	0.303141
7	134123831	9	32192407	86	0.303141
7	135224309	9	35112486	86	0.310637
7	135224975	9	35112486	86	0.33625
7	135227945	9	35112486	86	0.343763
7	135229897	9	35112486	86	0.343763
7	135233091	9	35112486	86	0.326235
7	135234242	9	35112486	86	0.326235
7	135234644	9	35112486	86	0.326235
7	135235557	9	35112486	86	0.326235
7	135237021	9	35112486	86	0.343763
7	135239112	9	35112486	86	0.326235
7	135241522	9	35112486	86	0.326235
7	135241756	9	35112486	86	0.326235
7	135241759	9	35112486	86	0.326235
7	135242122	9	35112486	86	0.309301
7	135242973	9	35112486	86	0.309301
7	135243056	9	35112486	86	0.309301
7	135243837	9	35112486	86	0.309301
7	135243932	9	35112486	86	0.309301
7	135244015	9	35112486	86	0.309301
7	135244179	9	35112486	86	0.309301
7	135244243	9	35112486	86	0.309301
7	135244265	9	35112486	86	0.309301
7	135244604	9	35112486	86	0.309301
7	135244794	9	35112486	86	0.309301
7	135245054	9	35112486	86	0.309301
7	135245068	9	35112486	86	0.309301
7	135245734	9	35112486	86	0.309301
7	135246305	9	35112486	86	0.309301
7	135246747	9	35112486	86	0.309301
7	135247359	9	35112486	86	0.309301
7	135247547	9	35112486	86	0.309301
7	137747986	9	33618936	86	0.305979
7	137748083	9	33618936	86	0.305979
7	137750696	9	33618936	86	0.304038
7	137753091	9	33618936	86	0.305497
7	137754127	9	33618936	86	0.305497
7	137758578	9	33618936	86	0.327264
7	137759000	9	33618936	86	0.305497
7	137759521	9	33618936	86	0.305497
7	137760180	9	33618936	86	0.304038
7	137764147	9	33618936	86	0.305497
7	137765427	9	33618936	86	0.305497
7	137767201	9	33618936	86	0.305497
7	137767310	9	33618936	86	0.305497
7	137775867	9	33618936	86	0.305497
7	137778203	9	33618936	86	0.305497
7	137779000	9	33618936	86	0.305497
7	137784790	9	33618936	86	0.305497
7	137785091	9	33618936	86	0.305497
7	137787060	9	33618936	86	0.305497
7	137788492	9	33618936	86	0.305497
7	137790882	9	33618936	86	0.304102
7	137792420	9	33618936	86	0.304102
7	137792922	9	33618936	86	0.304102
7	137794021	9	33618936	86	0.304102
7	137794519	9	33618936	86	0.304102
7	137794589	9	33618936	86	0.304102
7	137794905	9	33618936	86	0.304102
7	137795206	9	33618936	86	0.304102
7	137795842	9	33618936	86	0.304102
7	137797477	9	33618936	86	0.304102
7	137797764	9	33618936	86	0.304102
7	137799288	9	33618936	86	0.304102
7	137799323	9	33618936	86	0.304102
7	137799362	9	33618936	86	0.304102
7	137799569	9	33618936	86	0.305497
7	137801444	9	33618936	86	0.304102
7	137801915	9	33618936	86	0.325321
7	138023601	9	20160636	86	0.304071
7	138356734	9	32725927	86	0.345548
7	138540716	9	22155869	86	0.325115
7	138544500	9	22155869	86	0.306289
7	139818549	9	30911514	86	0.306376
7	140861778	9	32510801	86	0.317981
7	140861778	9	32514440	86	0.317981
7	140861778	9	32516198	86	0.317981
7	140898654	9	32510801	86	0.317981
7	140898654	9	32514440	86	0.317981
7	140898654	9	32516198	86	0.317981
7	141054251	9	27621926	86	0.309028
7	141056790	9	27621926	86	0.309028
7	142120168	9	36617763	86	0.322234
7	142120168	9	36629911	86	0.322234
7	142120168	9	36633854	86	0.322234
7	142120168	9	36638103	86	0.322234
7	142120168	9	36643653	86	0.322234
7	142120168	9	36677608	86	0.322234
7	142120168	9	36681157	86	0.322234
7	142120168	9	36681198	86	0.322234
7	142120168	9	36686647	86	0.350027
7	144226935	9	19663190	86	0.310651
7	147355159	9	27172838	86	0.306035
7	147355164	9	27172838	86	0.306035
7	147514996	9	25058192	86	0.308104
7	147520219	9	27805150	86	0.320323
7	147520219	9	27806130	86	0.320323
7	147520219	9	27806452	86	0.320323
7	147520219	9	27818130	86	0.308933
7	147520219	9	27818213	86	0.308933
7	147520219	9	27819540	86	0.349309
7	147520219	9	27820253	86	0.312635
7	147520219	9	27821404	86	0.349983
7	147520219	9	27821861	86	0.349983
7	147695195	9	35981344	86	0.342139
7	147695195	9	35991104	86	0.342139
7	149700764	9	32682689	86	0.360119
7	149700764	9	32694823	86	0.344686
7	149700764	9	32725927	86	0.344686
7	149737106	9	22429371	86	0.324595
7	150488840	9	18537980	86	0.320215
7	150563104	9	32886976	86	0.331542
7	150617343	9	36852316	86	0.308136
7	150624373	9	36852316	86	0.308136
7	151231608	9	18683680	86	0.332526
7	152316130	9	25413179	86	0.317298
7	152630352	9	33453380	86	0.301378
7	152630352	9	33453638	86	0.301378
7	152630352	9	33455665	86	0.301378
7	152630352	9	33458577	86	0.301378
7	152631238	9	33453380	86	0.301378
7	152631238	9	33453638	86	0.301378
7	152631238	9	33455665	86	0.301378
7	152631238	9	33458577	86	0.301378
7	152638565	9	29396364	86	0.338159
7	152638565	9	29408647	86	0.302385
7	152639823	9	29396364	86	0.305052
7	154070417	9	25281618	86	0.303528
7	154900857	9	30907685	86	0.303556
7	155019357	9	17454849	86	0.363219
7	155028400	9	18402664	86	0.315234
7	155403802	9	23740445	86	0.310213
7	156881515	9	18657967	86	0.300151
7	157440093	9	27868872	86	0.310829
7	157452854	9	18754328	86	0.321817
7	157453592	9	18754328	86	0.321817
7	157454457	9	18754328	86	0.321817
7	157455370	9	18754328	86	0.321817
7	157455443	9	18754328	86	0.313254
7	157455716	9	18754328	86	0.321817
7	157455882	9	18754328	86	0.321817
7	157460458	9	18754328	86	0.322793
7	157620523	9	19144478	86	0.314815
7	157622010	9	19144478	86	0.301674
7	157622015	9	19144478	86	0.301674
7	157622680	9	19144478	86	0.3222
7	157623165	9	19144478	86	0.3222
7	157623174	9	19144478	86	0.3222
7	157623283	9	19144478	86	0.3222
7	157623429	9	19144478	86	0.3222
7	157624710	9	19144478	86	0.343638
7	157625051	9	19144478	86	0.3222
7	157625444	9	19144478	86	0.3222
7	157625473	9	19144478	86	0.3222
7	157626762	9	19144478	86	0.3222
7	157626763	9	19144478	86	0.3222
7	158651087	9	35845929	86	0.301042
7	158651087	9	35847756	86	0.301042
7	158651087	9	35848188	86	0.301042
7	158651731	9	35845929	86	0.301042
7	158651731	9	35847756	86	0.301042
7	158651731	9	35848188	86	0.301042
7	158655534	9	35845929	86	0.301042
7	158655534	9	35847756	86	0.301042
7	158655534	9	35848188	86	0.301042
7	158656809	9	35845929	86	0.301042
7	158656809	9	35847756	86	0.301042
7	158656809	9	35848188	86	0.301042
7	158659020	9	35845929	86	0.301042
7	158659020	9	35847756	86	0.301042
7	158659020	9	35848188	86	0.301042
7	158660923	9	35845929	86	0.301042
7	158660923	9	35847756	86	0.301042
7	158660923	9	35848188	86	0.301042
7	158662840	9	35845929	86	0.301042
7	158662840	9	35847756	86	0.301042
7	158662840	9	35848188	86	0.301042
7	158663242	9	35845929	86	0.301042
7	158663242	9	35847756	86	0.301042
7	158663242	9	35848188	86	0.301042
7	158665987	9	35845929	86	0.301042
7	158665987	9	35847756	86	0.301042
7	158665987	9	35848188	86	0.301042
7	158667179	9	35845929	86	0.301042
7	158667179	9	35847756	86	0.301042
7	158667179	9	35848188	86	0.301042
7	158667437	9	35845929	86	0.301042
7	158667437	9	35847756	86	0.301042
7	158667437	9	35848188	86	0.301042
7	158669037	9	35845929	86	0.301042
7	158669037	9	35847756	86	0.301042
7	158669037	9	35848188	86	0.301042
7	158671116	9	35845929	86	0.301042
7	158671116	9	35847756	86	0.301042
7	158671116	9	35848188	86	0.301042
7	158674521	9	35845929	86	0.301042
7	158674521	9	35847756	86	0.301042
7	158674521	9	35848188	86	0.301042
7	158675425	9	35845929	86	0.301042
7	158675425	9	35847756	86	0.301042
7	158675425	9	35848188	86	0.301042
7	158676548	9	35845929	86	0.301042
7	158676548	9	35847756	86	0.301042
7	158676548	9	35848188	86	0.301042
7	158685496	9	35845929	86	0.301042
7	158685496	9	35847756	86	0.301042
7	158685496	9	35848188	86	0.301042
7	158686337	9	35845929	86	0.301042
7	158686337	9	35847756	86	0.301042
7	158686337	9	35848188	86	0.301042
7	158686626	9	35845929	86	0.301042
7	158686626	9	35847756	86	0.301042
7	158686626	9	35848188	86	0.301042
7	158700109	9	35882290	86	0.305165
7	128565898	9	79573427	86	0.300244
7	128567939	9	79573427	86	0.300244
7	128572108	9	79573427	86	0.300244
7	128711228	9	87478135	86	0.309906
7	128711228	9	87479337	86	0.309906
7	128711228	9	87497110	86	0.353159
7	128711874	9	67335407	86	0.31766
7	128722656	9	68494929	86	0.309795
7	128723195	9	68494929	86	0.309795
7	128726050	9	68494929	86	0.309795
7	128726665	9	68494929	86	0.309795
7	128727020	9	68494929	86	0.309795
7	128729496	9	68494929	86	0.309795
7	128802526	9	90403094	86	0.306228
7	128802936	9	90403094	86	0.306228
7	128804041	9	90403094	86	0.306228
7	128804218	9	90403094	86	0.306228
7	128804780	9	90403094	86	0.306228
7	128806057	9	90403094	86	0.306228
7	128807786	9	90403094	86	0.306228
7	128808061	9	90403094	86	0.306228
7	128810971	9	90403094	86	0.306228
7	129174779	9	86956343	86	0.317809
7	129174779	9	86957807	86	0.314536
7	129174779	9	86958748	86	0.317809
7	129174779	9	86960060	86	0.317809
7	129174779	9	86966088	86	0.317809
7	129174779	9	86966200	86	0.317809
7	129174779	9	86966759	86	0.311486
7	129174779	9	86967161	86	0.317809
7	129177831	9	86956343	86	0.307708
7	129177831	9	86958748	86	0.307708
7	129177831	9	86960060	86	0.307708
7	129177831	9	86966088	86	0.307708
7	129177831	9	86966200	86	0.307708
7	129177831	9	86967161	86	0.307708
7	129179275	9	86956343	86	0.307708
7	129179275	9	86958748	86	0.307708
7	129179275	9	86960060	86	0.307708
7	129179275	9	86966088	86	0.307708
7	129179275	9	86966200	86	0.307708
7	129179275	9	86967161	86	0.307708
7	130116118	9	83622900	86	0.321452
7	131643432	9	89202331	86	0.300377
7	131643432	9	89202882	86	0.300377
7	132292867	9	66486904	86	0.32549
7	132292867	9	66486943	86	0.32549
7	132292867	9	68390420	86	0.313449
7	132292867	9	68420029	86	0.32549
7	132292867	9	68420033	86	0.32549
7	132292867	9	79202665	86	0.316512
7	132292867	9	79203223	86	0.316512
7	132292867	9	79203526	86	0.316512
7	132292867	9	79207611	86	0.316512
7	132292867	9	79208920	86	0.303717
7	132292867	9	79209755	86	0.303717
7	132292867	9	79210012	86	0.303717
7	132292867	9	79210344	86	0.303717
7	132292867	9	79213229	86	0.303717
7	132292867	9	79213782	86	0.303717
7	135357476	9	43154906	86	0.302539
7	135698821	9	90586687	86	0.301773
7	135699049	9	90586687	86	0.301773
7	135699078	9	90586687	86	0.301773
7	135699857	9	90586687	86	0.301773
7	135700153	9	90586687	86	0.301773
7	135700389	9	90586687	86	0.301773
7	135700854	9	90586687	86	0.301773
7	135700869	9	90586687	86	0.301773
7	135706007	9	90586687	86	0.315647
7	135706641	9	90586687	86	0.315647
7	135707166	9	90586687	86	0.315647
7	135707741	9	90586687	86	0.315647
7	135707835	9	90586687	86	0.315647
7	135708050	9	90586687	86	0.315647
7	135708118	9	90586687	86	0.315647
7	135708294	9	90586687	86	0.315647
7	135708309	9	90586687	86	0.315647
7	135709398	9	90586687	86	0.315647
7	135709862	9	90586687	86	0.315647
7	135709982	9	90586687	86	0.315647
7	136571426	9	67335407	86	0.330586
7	136572157	9	67335407	86	0.305773
7	136574630	9	67335407	86	0.305773
7	136574849	9	67335407	86	0.305773
7	136575075	9	67335407	86	0.305773
7	136590436	9	67335407	86	0.305773
7	136592144	9	67335407	86	0.305773
7	136592285	9	67335407	86	0.305773
7	136593540	9	67335407	86	0.305773
7	136600895	9	67335407	86	0.305773
7	136600957	9	67335407	86	0.305773
7	136601135	9	67335407	86	0.305773
7	136601343	9	67335407	86	0.305773
7	136601369	9	67335407	86	0.305773
7	136605823	9	67335407	86	0.31766
7	136605957	9	67335407	86	0.31766
7	136606435	9	67335407	86	0.31766
7	136606575	9	67335407	86	0.330586
7	136607898	9	67335407	86	0.330586
7	136607925	9	67335407	86	0.330586
7	136608159	9	67335407	86	0.330586
7	136608268	9	67335407	86	0.330586
7	136609781	9	67335407	86	0.330586
7	136610169	9	67335407	86	0.330586
7	136610249	9	67335407	86	0.330586
7	136610287	9	67335407	86	0.330586
7	136610367	9	67335407	86	0.330586
7	136610434	9	67335407	86	0.330586
7	136610784	9	67335407	86	0.330586
7	136611501	9	67335407	86	0.330586
7	136611782	9	67335407	86	0.330586
7	136611936	9	67335407	86	0.330586
7	136612480	9	67335407	86	0.330586
7	136612501	9	67335407	86	0.330586
7	136612588	9	67335407	86	0.330586
7	136612670	9	67335407	86	0.330586
7	136612683	9	67335407	86	0.330586
7	136612691	9	67335407	86	0.330586
7	136612708	9	67335407	86	0.330586
7	136612817	9	67335407	86	0.330586
7	136613084	9	67335407	86	0.330586
7	136613557	9	67335407	86	0.330586
7	136613849	9	67335407	86	0.330586
7	136613858	9	67335407	86	0.330586
7	136614248	9	67335407	86	0.330586
7	136614455	9	67335407	86	0.330586
7	136614527	9	67335407	86	0.330586
7	136614859	9	67335407	86	0.330586
7	136614901	9	67335407	86	0.330586
7	136614906	9	67335407	86	0.330586
7	136614990	9	67335407	86	0.330586
7	136615022	9	67335407	86	0.330586
7	136615174	9	67335407	86	0.330586
7	136615437	9	67335407	86	0.330586
7	136615503	9	67335407	86	0.330586
7	136615580	9	67335407	86	0.330586
7	136615624	9	67335407	86	0.330586
7	136615743	9	67335407	86	0.330586
7	136617291	9	67335407	86	0.330586
7	136617598	9	67335407	86	0.330586
7	136617781	9	67335407	86	0.330586
7	136618319	9	67335407	86	0.330586
7	136619284	9	67335407	86	0.330586
7	136619509	9	67335407	86	0.330586
7	136619567	9	67335407	86	0.330586
7	136620040	9	67335407	86	0.330586
7	136620500	9	67335407	86	0.330586
7	136620868	9	67335407	86	0.330586
7	136625500	9	67335407	86	0.330586
7	136629226	9	67335407	86	0.305773
7	136632003	9	67335407	86	0.305773
7	136638373	9	67335407	86	0.305773
7	136919923	9	40779395	86	0.30468
7	138356734	9	68383389	86	0.32549
7	138356734	9	68383391	86	0.32549
7	138356734	9	68419372	86	0.32549
7	138562264	9	71851415	86	0.304787
7	138565399	9	71851415	86	0.316295
7	138565436	9	71851415	86	0.316295
7	138571062	9	71851415	86	0.300219
7	138571099	9	71851415	86	0.300219
7	138571677	9	71851415	86	0.300219
7	138592018	9	90343780	86	0.343505
7	138592949	9	90343780	86	0.346181
7	138593496	9	90343780	86	0.346181
7	138597434	9	90343780	86	0.323874
7	139772295	9	87236411	86	0.316025
7	140026943	9	83600624	86	0.303381
7	140321332	9	81675912	86	0.303434
7	140321411	9	81675912	86	0.303434
7	140321479	9	81675912	86	0.303434
7	140321562	9	81675912	86	0.303434
7	140323300	9	81675912	86	0.303434
7	140323341	9	81675912	86	0.303434
7	140973781	9	90897062	86	0.306579
7	140973781	9	90898027	86	0.306579
7	140979634	9	90897062	86	0.306579
7	140979634	9	90898027	86	0.306579
7	141007717	9	80997705	86	0.306268
7	145794079	9	66489009	86	0.318466
7	145794811	9	66489009	86	0.300464
7	145917380	9	66456575	86	0.330586
7	146955290	9	77713279	86	0.300473
7	146964762	9	77713279	86	0.306882
7	147296573	9	80276608	86	0.370328
7	147296573	9	80276641	86	0.333049
7	147296573	9	80277649	86	0.333049
7	147355378	9	82853161	86	0.30435
7	147355420	9	82853161	86	0.30435
7	147355483	9	82853161	86	0.30435
7	147355651	9	82853161	86	0.30435
7	147355656	9	82853161	86	0.30435
7	147754407	9	85649984	86	0.300443
7	148344865	9	68383901	86	0.334352
7	148344865	9	68383904	86	0.334352
7	148344865	9	69795165	86	0.31825
7	148344956	9	44844265	86	0.305725
7	148344956	9	66468712	86	0.348096
7	148344956	9	66490668	86	0.31196
7	148344956	9	68362719	86	0.310787
7	148344956	9	68383901	86	0.426915
7	148344956	9	68383904	86	0.426915
7	148344956	9	69792277	86	0.378553
7	148344956	9	69795159	86	0.335463
7	148344956	9	69795165	86	0.390454
7	148344956	9	69795172	86	0.335463
7	148344956	9	69795180	86	0.335463
7	148344956	9	69795186	86	0.335463
7	148885877	9	82934385	86	0.307229
7	148885877	9	82955463	86	0.307229
7	148893472	9	82934385	86	0.311525
7	148893472	9	82955463	86	0.311525
7	149154065	9	73315772	86	0.307125
7	149154065	9	73316030	86	0.307125
7	149154065	9	73316380	86	0.307125
7	149154551	9	73315772	86	0.307125
7	149154551	9	73316030	86	0.307125
7	149154551	9	73316380	86	0.307125
7	149180500	9	86320161	86	0.302627
7	149238823	9	86320161	86	0.302627
7	149273233	9	86320161	86	0.331606
7	149469175	9	68427131	86	0.311547
7	149508204	9	43828154	86	0.301472
7	149509915	9	66010722	86	0.334615
7	149510936	9	43818571	86	0.316484
7	149510936	9	43818801	86	0.336763
7	149510936	9	43820662	86	0.347343
7	149510936	9	43820935	86	0.364782
7	149510936	9	43828112	86	0.361712
7	149510936	9	43828154	86	0.376739
7	149511333	9	43818571	86	0.316484
7	149511333	9	43818801	86	0.336763
7	149511333	9	43820662	86	0.347343
7	149511333	9	43820935	86	0.364782
7	149511333	9	43828112	86	0.361712
7	149511333	9	43828154	86	0.376739
7	149511902	9	43818571	86	0.316484
7	149511902	9	43818801	86	0.336763
7	149511902	9	43820662	86	0.347343
7	149511902	9	43820935	86	0.364782
7	149511902	9	43828112	86	0.361712
7	149511902	9	43828154	86	0.376739
7	149512593	9	43818571	86	0.316484
7	149512593	9	43818801	86	0.336763
7	149512593	9	43820662	86	0.347343
7	149512593	9	43820935	86	0.364782
7	149512593	9	43828112	86	0.361712
7	149512593	9	43828154	86	0.376739
7	149512674	9	43818571	86	0.316484
7	149512674	9	43818801	86	0.336763
7	149512674	9	43820662	86	0.347343
7	149512674	9	43820935	86	0.364782
7	149512674	9	43828112	86	0.361712
7	149512674	9	43828154	86	0.376739
7	149513077	9	43818571	86	0.316484
7	149513077	9	43818801	86	0.336763
7	149513077	9	43820662	86	0.347343
7	149513077	9	43820935	86	0.364782
7	149513077	9	43828112	86	0.361712
7	149513077	9	43828154	86	0.376739
7	149514504	9	43818571	86	0.316484
7	149514504	9	43818801	86	0.336763
7	149514504	9	43820662	86	0.347343
7	149514504	9	43820935	86	0.364782
7	149514504	9	43828112	86	0.361712
7	149514504	9	43828154	86	0.376739
7	149515188	9	66010722	86	0.313331
7	149516092	9	43818571	86	0.316484
7	149516092	9	43818801	86	0.336763
7	149516092	9	43820662	86	0.347343
7	149516092	9	43820935	86	0.364782
7	149516092	9	43828112	86	0.361712
7	149516092	9	43828154	86	0.376739
7	149516168	9	43818571	86	0.316484
7	149516168	9	43818801	86	0.336763
7	149516168	9	43820662	86	0.347343
7	149516168	9	43820935	86	0.364782
7	149516168	9	43828112	86	0.361712
7	149516168	9	43828154	86	0.376739
7	149516790	9	43818571	86	0.316484
7	149516790	9	43818801	86	0.336763
7	149516790	9	43820662	86	0.347343
7	149516790	9	43820935	86	0.364782
7	149516790	9	43828112	86	0.361712
7	149516790	9	43828154	86	0.376739
7	149517387	9	43818571	86	0.316484
7	149517387	9	43818801	86	0.336763
7	149517387	9	43820662	86	0.347343
7	149517387	9	43820935	86	0.364782
7	149517387	9	43828112	86	0.361712
7	149517387	9	43828154	86	0.376739
7	149517978	9	43818571	86	0.316484
7	149517978	9	43818801	86	0.336763
7	149517978	9	43820662	86	0.347343
7	149517978	9	43820935	86	0.364782
7	149517978	9	43828112	86	0.361712
7	149517978	9	43828154	86	0.376739
7	149521106	9	43748143	86	0.32746
7	149521106	9	43751339	86	0.312295
7	149521106	9	43783404	86	0.311413
7	149521106	9	43783458	86	0.328282
7	149521106	9	43784179	86	0.308724
7	149521106	9	43785135	86	0.322692
7	149521106	9	43790093	86	0.302648
7	149521106	9	43801215	86	0.347303
7	149521106	9	43818801	86	0.302136
7	149521106	9	43820662	86	0.320033
7	149521106	9	43820935	86	0.336369
7	149521106	9	43828112	86	0.334809
7	149521106	9	43828154	86	0.349227
7	149523137	9	43801215	86	0.314601
7	149523137	9	43820935	86	0.310598
7	149523137	9	43828112	86	0.310389
7	149523137	9	43828154	86	0.324248
7	149523584	9	43801215	86	0.314601
7	149523584	9	43820935	86	0.310598
7	149523584	9	43828112	86	0.310389
7	149523584	9	43828154	86	0.324248
7	149532622	9	43828154	86	0.301472
7	149532928	9	43828154	86	0.301472
7	149533351	9	43828154	86	0.301472
7	149536776	9	43748143	86	0.32746
7	149536776	9	43751339	86	0.312295
7	149536776	9	43783404	86	0.311413
7	149536776	9	43783458	86	0.328282
7	149536776	9	43784179	86	0.308724
7	149536776	9	43785135	86	0.322692
7	149536776	9	43801215	86	0.347303
7	149536776	9	43818801	86	0.302136
7	149536776	9	43820662	86	0.320033
7	149536776	9	43820935	86	0.336369
7	149536776	9	43828112	86	0.334809
7	149536776	9	43828154	86	0.349227
7	151073093	9	78136984	86	0.306256
7	151091258	9	78611624	86	0.318809
7	151091258	9	78613471	86	0.318809
7	151091258	9	78617840	86	0.318809
7	151091258	9	78621478	86	0.318809
7	151091258	9	78622207	86	0.318809
7	151091258	9	78623064	86	0.318809
7	151091258	9	78624453	86	0.318809
7	151091258	9	78626719	86	0.318809
7	151091258	9	78627525	86	0.318809
7	151223232	9	68419569	86	0.309452
7	151223244	9	68419569	86	0.309452
7	151428079	9	86101062	86	0.327777
7	151438502	9	76947618	86	0.308436
7	151438502	9	76947703	86	0.308436
7	151438502	9	76948122	86	0.308436
7	151438502	9	76953341	86	0.308436
7	151438502	9	76954884	86	0.308436
7	151438502	9	76955961	86	0.308436
7	151438502	9	76956283	86	0.308436
7	151438502	9	76957798	86	0.308436
7	151438502	9	76958003	86	0.308436
7	151438502	9	76961345	86	0.308436
7	151438502	9	76963413	86	0.308436
7	151438502	9	76971349	86	0.341358
7	151479514	9	88565599	86	0.305923
7	151531832	9	86563427	86	0.304502
7	151929477	9	66468975	86	0.32549
7	151929477	9	68414916	86	0.494118
7	151929477	9	68484006	86	0.32549
7	151929478	9	66468975	86	0.32549
7	151929478	9	68414916	86	0.494118
7	151929478	9	68484006	86	0.32549
7	151937348	9	79223155	86	0.300606
7	151937348	9	79223252	86	0.300606
7	151937458	9	69192963	86	0.346487
7	151941664	9	44182380	86	0.463758
7	151941664	9	66468712	86	0.433683
7	151941664	9	68362719	86	0.314165
7	151941664	9	68383901	86	0.438569
7	151941664	9	68383904	86	0.438569
7	151941664	9	68688057	86	0.312134
7	151941664	9	68688061	86	0.312134
7	151941664	9	69719916	86	0.330872
7	151941664	9	69792277	86	0.335909
7	151941664	9	70601776	86	0.302685
7	151941798	9	68416165	86	0.330739
7	151941798	9	68416166	86	0.330739
7	151941798	9	68416875	86	0.330739
7	151941813	9	45352626	86	0.32549
7	151941813	9	68418466	86	0.32549
7	151941813	9	68420013	86	0.32549
7	151941813	9	69827045	86	0.32549
7	151963776	9	68359064	86	0.313449
7	151970931	9	68742361	86	0.505882
7	151970931	9	69840926	86	1
7	151979214	9	90777797	86	0.312014
7	152074456	9	69792277	86	0.331858
7	152074457	9	69792277	86	0.331858
7	152103558	9	66828686	86	0.318533
7	152447855	9	92748385	86	0.304774
7	152477572	9	92748385	86	0.341514
7	152744007	9	39120524	86	0.359223
7	153244208	9	68386601	86	0.30286
7	153349797	9	69002538	86	0.300288
7	153962175	9	66483549	86	0.34779
7	153962177	9	66483549	86	0.34779
7	154061630	9	67830795	86	0.300399
7	154435563	9	86915542	86	0.304002
7	154435563	9	86917382	86	0.304002
7	154435563	9	86921278	86	0.304002
7	154435563	9	86921615	86	0.304002
7	154435563	9	86922036	86	0.345112
7	154693849	9	90003678	86	0.321289
7	154695152	9	90003678	86	0.316723
7	154922276	9	81321267	86	0.310481
7	154922480	9	81321267	86	0.312923
7	154922506	9	81321267	86	0.312923
7	154922520	9	81321267	86	0.312923
7	154935205	9	82351499	86	0.305882
7	154938294	9	76738820	86	0.301634
7	154946061	9	41467850	86	0.301383
7	154946061	9	41468937	86	0.301383
7	154949268	9	41467850	86	0.301383
7	154949268	9	41468937	86	0.301383
7	154949470	9	41467850	86	0.301383
7	154949470	9	41468937	86	0.301383
7	154955758	9	41467850	86	0.301383
7	154955758	9	41468937	86	0.301383
7	155346427	9	90320155	86	0.307824
7	155349981	9	90320155	86	0.324379
7	155351332	9	90320155	86	0.324379
7	156143684	9	90258410	86	0.306652
7	156143863	9	90258410	86	0.306652
7	156144230	9	90258410	86	0.306652
7	156144271	9	90258410	86	0.306652
7	156145003	9	90258410	86	0.306652
7	156147081	9	90258410	86	0.306652
7	156147970	9	90258410	86	0.306652
7	156149013	9	90258410	86	0.306652
7	156149093	9	90258410	86	0.306652
7	156149460	9	90258410	86	0.306652
7	156149502	9	90258410	86	0.306652
7	156304041	9	80386554	86	0.314289
7	156304041	9	80388888	86	0.314289
7	156304041	9	80417939	86	0.300375
7	156304041	9	80428935	86	0.314289
7	156307665	9	80386554	86	0.314289
7	156307665	9	80388888	86	0.314289
7	156307665	9	80417939	86	0.300375
7	156307665	9	80428935	86	0.314289
7	157509670	9	44182380	86	0.334583
7	157509670	9	44844265	86	0.390063
7	157509670	9	46436560	86	0.316263
7	157509670	9	66468712	86	0.517448
7	157509670	9	66487083	86	0.305554
7	157509670	9	68362719	86	0.375875
7	157509670	9	68362966	86	0.326941
7	157509670	9	68383901	86	0.569531
7	157509670	9	68383904	86	0.569531
7	157509670	9	68396587	86	0.367647
7	157509670	9	68488571	86	0.385714
7	157509670	9	68688057	86	0.309297
7	157509670	9	68688061	86	0.309297
7	157509670	9	69719916	86	0.466595
7	157509670	9	69792277	86	0.488543
7	157509670	9	69798351	86	0.334094
7	157509670	9	92443415	86	0.312911
7	157756463	9	68427956	86	0.307268
7	157880318	9	45372291	86	0.494118
7	157880318	9	45372293	86	0.494118
7	157880318	9	66831410	86	0.494118
7	157880318	9	66852468	86	0.494118
7	157880318	9	66857161	86	0.385714
7	157880318	9	68990246	86	0.494118
7	157880318	9	68996098	86	0.494118
7	158203560	9	66478366	86	0.32549
7	158523259	9	68388313	86	0.32549
7	158523259	9	68388314	86	0.32549
7	158708208	9	68360330	86	0.505882
7	158708208	9	69827072	86	0.505882
7	158889282	9	68419692	86	0.312326
7	158889282	9	68419693	86	0.312326
7	158891838	9	68419692	86	0.312326
7	158891838	9	68419693	86	0.312326
7	158892445	9	68419692	86	0.312326
7	158892445	9	68419693	86	0.312326
7	158892600	9	68419692	86	0.312326
7	158892600	9	68419693	86	0.312326
7	158894401	9	68419692	86	0.312326
7	158894401	9	68419693	86	0.312326
7	158900656	9	68419692	86	0.312326
7	158900656	9	68419693	86	0.312326
7	158902567	9	68419692	86	0.312326
7	158902567	9	68419693	86	0.312326
7	158905591	9	68419692	86	0.312326
7	158905591	9	68419693	86	0.312326
7	158905996	9	68419692	86	0.312326
7	158905996	9	68419693	86	0.312326
7	158908801	9	68419692	86	0.312326
7	158908801	9	68419693	86	0.312326
7	158910217	9	68419692	86	0.312326
7	158910217	9	68419693	86	0.312326
7	158910370	9	68419692	86	0.312326
7	158910370	9	68419693	86	0.312326
7	158910544	9	68419692	86	0.312326
7	158910544	9	68419693	86	0.312326
7	158910655	9	68419692	86	0.312326
7	158910655	9	68419693	86	0.312326
7	158914170	9	68419692	86	0.312326
7	158914170	9	68419693	86	0.312326
7	158915889	9	68419692	86	0.312326
7	158915889	9	68419693	86	0.312326
7	158918357	9	68419692	86	0.312326
7	158918357	9	68419693	86	0.312326
7	158918485	9	68419692	86	0.312326
7	158918485	9	68419693	86	0.312326
7	158920185	9	68419692	86	0.312326
7	158920185	9	68419693	86	0.312326
7	158920749	9	68419692	86	0.312326
7	158920749	9	68419693	86	0.312326
7	128712868	9	98648640	86	0.315148
7	129664734	9	112251749	86	0.311046
7	129664734	9	112253005	86	0.311046
7	129858705	9	110194090	86	0.311969
7	130079190	9	106982182	86	0.310035
7	131282548	9	110954242	86	0.316181
7	133675021	9	106493039	86	0.330065
7	133675021	9	106501424	86	0.330065
7	134994611	9	113902497	86	0.371665
7	134995305	9	113902497	86	0.351837
7	134995390	9	113902497	86	0.351837
7	134997148	9	113902497	86	0.351837
7	134998517	9	113902497	86	0.351837
7	134998730	9	113902497	86	0.339897
7	135000422	9	113902497	86	0.351837
7	135001592	9	113902497	86	0.351837
7	135063270	9	93599787	86	0.322694
7	135063270	9	93599890	86	0.356141
7	135458709	9	96893141	86	0.305359
7	135459597	9	96893141	86	0.305359
7	135464701	9	96893141	86	0.305359
7	135767642	9	99052540	86	0.308888
7	135767642	9	99063286	86	0.308888
7	136054565	9	100903168	86	0.311527
7	136057530	9	100903168	86	0.301424
7	136110268	9	100903168	86	0.340345
7	136110268	9	100904463	86	0.314933
7	138307237	9	112671442	86	0.302049
7	138701618	9	110172312	86	0.303328
7	138701618	9	110174408	86	0.303328
7	138701618	9	110175210	86	0.303328
7	138701618	9	110175683	86	0.303328
7	138701618	9	110178472	86	0.303328
7	139718362	9	111331387	86	0.300352
7	139718766	9	111331387	86	0.300352
7	139728716	9	111331387	86	0.300352
7	139729826	9	111331387	86	0.300352
7	139740696	9	111331387	86	0.300352
7	139740883	9	111331387	86	0.300352
7	139753605	9	111331387	86	0.300352
7	139756178	9	111331387	86	0.300352
7	139758136	9	111331387	86	0.300352
7	139758155	9	111331387	86	0.300352
7	139761002	9	111331387	86	0.300352
7	140192064	9	105471880	86	0.323923
7	140192064	9	105481849	86	0.323923
7	140192064	9	105495740	86	0.323923
7	140192064	9	105508835	86	0.323923
7	140192064	9	105513088	86	0.323923
7	140201146	9	105471880	86	0.323923
7	140201146	9	105481849	86	0.323923
7	140201146	9	105495740	86	0.323923
7	140201146	9	105508835	86	0.323923
7	140201146	9	105513088	86	0.323923
7	140362276	9	95598200	86	0.300163
7	140362276	9	95663062	86	0.309793
7	140362957	9	95598200	86	0.300163
7	140362957	9	95663062	86	0.309793
7	140363623	9	95598200	86	0.300163
7	140363623	9	95663062	86	0.309793
7	140363685	9	95598200	86	0.300163
7	140363685	9	95663062	86	0.309793
7	140363844	9	95598200	86	0.300163
7	140363844	9	95663062	86	0.309793
7	140364186	9	95598200	86	0.300163
7	140364186	9	95663062	86	0.309793
7	140364695	9	95598200	86	0.300163
7	140364695	9	95663062	86	0.309793
7	140365901	9	95598200	86	0.300163
7	140365901	9	95663062	86	0.309793
7	140365964	9	95598200	86	0.300163
7	140365964	9	95663062	86	0.309793
7	140366465	9	95598200	86	0.300163
7	140366465	9	95663062	86	0.309793
7	140367153	9	95598200	86	0.300163
7	140367153	9	95663062	86	0.309793
7	140367908	9	95598200	86	0.300163
7	140367908	9	95663062	86	0.309793
7	140371348	9	95598200	86	0.300163
7	140371348	9	95663062	86	0.309793
7	140372161	9	95598200	86	0.300163
7	140372161	9	95663062	86	0.309793
7	140372378	9	95598200	86	0.300163
7	140372378	9	95663062	86	0.309793
7	140372704	9	95598200	86	0.300163
7	140372704	9	95663062	86	0.309793
7	140372917	9	95598200	86	0.300163
7	140372917	9	95663062	86	0.309793
7	140403073	9	95663062	86	0.319769
7	140411429	9	95663062	86	0.30967
7	141075026	9	112606661	86	0.30468
7	142480034	9	101135230	86	0.306652
7	143744068	9	98896470	86	0.312658
7	143745234	9	98896470	86	0.312658
7	143752392	9	98896470	86	0.312658
7	143759730	9	98896470	86	0.312658
7	143766685	9	98896470	86	0.312658
7	144804066	9	114216170	86	0.313766
7	146058472	9	107335693	86	0.307947
7	146058472	9	107404252	86	0.307947
7	146058472	9	107404344	86	0.307947
7	146058472	9	107407759	86	0.307947
7	146058472	9	107429678	86	0.307947
7	146058472	9	107452925	86	0.303756
7	146058696	9	107335693	86	0.307947
7	146058696	9	107404252	86	0.307947
7	146058696	9	107404344	86	0.307947
7	146058696	9	107407759	86	0.307947
7	146058696	9	107429678	86	0.307947
7	146058696	9	107452925	86	0.303756
7	146058709	9	107335693	86	0.307947
7	146058709	9	107404252	86	0.307947
7	146058709	9	107404344	86	0.307947
7	146058709	9	107407759	86	0.307947
7	146058709	9	107429678	86	0.307947
7	146058709	9	107452925	86	0.303756
7	146058743	9	107335693	86	0.307947
7	146058743	9	107404252	86	0.307947
7	146058743	9	107404344	86	0.307947
7	146058743	9	107407759	86	0.307947
7	146058743	9	107429678	86	0.307947
7	146058743	9	107452925	86	0.303756
7	146058886	9	107335693	86	0.307947
7	146058886	9	107404252	86	0.307947
7	146058886	9	107404344	86	0.307947
7	146058886	9	107407759	86	0.307947
7	146058886	9	107429678	86	0.307947
7	146058886	9	107452925	86	0.303756
7	146059217	9	107335693	86	0.307947
7	146059217	9	107404252	86	0.307947
7	146059217	9	107404344	86	0.307947
7	146059217	9	107407759	86	0.307947
7	146059217	9	107429678	86	0.307947
7	146059217	9	107452925	86	0.303756
7	146059681	9	107335693	86	0.307947
7	146059681	9	107404252	86	0.307947
7	146059681	9	107404344	86	0.307947
7	146059681	9	107407759	86	0.307947
7	146059681	9	107429678	86	0.307947
7	146059681	9	107452925	86	0.303756
7	146060261	9	107335693	86	0.307947
7	146060261	9	107404252	86	0.307947
7	146060261	9	107404344	86	0.307947
7	146060261	9	107407759	86	0.307947
7	146060261	9	107429678	86	0.307947
7	146060261	9	107452925	86	0.303756
7	146061227	9	107335693	86	0.307947
7	146061227	9	107404252	86	0.307947
7	146061227	9	107404344	86	0.307947
7	146061227	9	107407759	86	0.307947
7	146061227	9	107429678	86	0.307947
7	146061227	9	107452925	86	0.303756
7	146062909	9	107335693	86	0.34122
7	146062909	9	107404252	86	0.34122
7	146062909	9	107404344	86	0.34122
7	146062909	9	107407759	86	0.34122
7	146062909	9	107429678	86	0.34122
7	146062909	9	107452204	86	0.308522
7	146062909	9	107452485	86	0.308522
7	146062909	9	107452925	86	0.349336
7	146062909	9	107457532	86	0.308522
7	146062909	9	107460071	86	0.308522
7	146062909	9	107460673	86	0.308522
7	146062909	9	107478963	86	0.318671
7	146062909	9	107491733	86	0.309432
7	146066698	9	107335693	86	0.309984
7	146066698	9	107404252	86	0.309984
7	146066698	9	107404344	86	0.309984
7	146066698	9	107407759	86	0.309984
7	146066698	9	107429678	86	0.309984
7	146066698	9	107452925	86	0.306214
7	146066698	9	107478963	86	0.302525
7	146067837	9	107335693	86	0.309984
7	146067837	9	107404252	86	0.309984
7	146067837	9	107404344	86	0.309984
7	146067837	9	107407759	86	0.309984
7	146067837	9	107429678	86	0.309984
7	146067837	9	107452925	86	0.306214
7	146067837	9	107478963	86	0.302525
7	146068434	9	107335693	86	0.309984
7	146068434	9	107404252	86	0.309984
7	146068434	9	107404344	86	0.309984
7	146068434	9	107407759	86	0.309984
7	146068434	9	107429678	86	0.309984
7	146068434	9	107452925	86	0.306214
7	146068434	9	107478963	86	0.302525
7	146795577	9	104456693	86	0.316749
7	146796746	9	104456693	86	0.316749
7	146797918	9	104456693	86	0.306652
7	146798209	9	104456693	86	0.316749
7	146799498	9	104456693	86	0.306652
7	146799672	9	104456693	86	0.316749
7	146801790	9	104456693	86	0.306652
7	146802864	9	104456693	86	0.306652
7	146803243	9	104456693	86	0.306652
7	146805118	9	104456693	86	0.316749
7	147588299	9	93678359	86	0.318128
7	148035121	9	106413445	86	0.303223
7	149499469	9	111100826	86	0.343846
7	149499469	9	111104122	86	0.343846
7	149499469	9	111115747	86	0.324588
7	149499469	9	111120695	86	0.344002
7	149636043	9	101789508	86	0.344873
7	149636043	9	101790041	86	0.344873
7	149636043	9	101791020	86	0.344873
7	149636043	9	101791197	86	0.319605
7	150088794	9	93628027	86	0.300584
7	150088794	9	93646826	86	0.310273
7	150088794	9	93646858	86	0.303891
7	151000821	9	108381339	86	0.332622
7	151001418	9	108381339	86	0.332622
7	151001498	9	108381339	86	0.332622
7	151001801	9	108381339	86	0.300589
7	151403264	9	93521216	86	0.334681
7	151403264	9	93521588	86	0.334681
7	151403264	9	93521731	86	0.334681
7	151403264	9	93523036	86	0.302925
7	151403264	9	93523138	86	0.380257
7	151403264	9	93523695	86	0.351019
7	151403264	9	93525108	86	0.351019
7	151403264	9	93525265	86	0.380257
7	151403264	9	93529779	86	0.380257
7	151403264	9	93530154	86	0.369968
7	151403264	9	93530734	86	0.307534
7	151403264	9	93530909	86	0.307534
7	151448583	9	112603758	86	0.333049
7	151448583	9	112604848	86	0.376427
7	151448583	9	112606661	86	0.429781
7	151448583	9	112607091	86	0.445516
7	151937348	9	102226266	86	0.311318
7	152310291	9	103975911	86	0.317534
7	152310291	9	103975931	86	0.317534
7	152310291	9	103977577	86	0.317534
7	152310291	9	103978351	86	0.317534
7	152310291	9	103979347	86	0.317534
7	152310291	9	103981628	86	0.317534
7	152310291	9	103982032	86	0.317534
7	152310291	9	103983549	86	0.317534
7	152310291	9	103986237	86	0.317534
7	152558383	9	111640553	86	0.318914
7	153038237	9	103065720	86	0.34283
7	153038237	9	103065723	86	0.34283
7	153040137	9	103065720	86	0.34283
7	153040137	9	103065723	86	0.34283
7	153041117	9	103065720	86	0.34283
7	153041117	9	103065723	86	0.34283
7	153041380	9	103065720	86	0.34283
7	153041380	9	103065723	86	0.34283
7	153282482	9	97443341	86	0.328645
7	153282482	9	97457554	86	0.348444
7	153282811	9	97443341	86	0.328645
7	153282811	9	97457554	86	0.348444
7	153314542	9	93496358	86	0.307055
7	153315724	9	93496358	86	0.323729
7	153315847	9	93496358	86	0.323729
7	153315851	9	93454931	86	0.309584
7	153315851	9	93455417	86	0.309584
7	153315851	9	93457860	86	0.309584
7	153315851	9	93459989	86	0.304147
7	153315851	9	93459991	86	0.309584
7	153315851	9	93491655	86	0.309584
7	153315851	9	93492348	86	0.309584
7	153315851	9	93492552	86	0.309584
7	153315851	9	93496358	86	0.318519
7	153315851	9	93496948	86	0.309584
7	153315851	9	93503728	86	0.309584
7	153315851	9	93504018	86	0.309584
7	153315851	9	93505417	86	0.309584
7	153315851	9	93506510	86	0.309584
7	153315851	9	93507476	86	0.309584
7	153315851	9	93510080	86	0.309584
7	153315851	9	93510559	86	0.318767
7	153315851	9	93511186	86	0.309584
7	153315851	9	93511591	86	0.309584
7	153315851	9	93511725	86	0.309584
7	153315854	9	93496358	86	0.323729
7	153316198	9	93454931	86	0.309584
7	153316198	9	93455417	86	0.309584
7	153316198	9	93457860	86	0.309584
7	153316198	9	93459989	86	0.304147
7	153316198	9	93459991	86	0.309584
7	153316198	9	93491655	86	0.309584
7	153316198	9	93492348	86	0.309584
7	153316198	9	93492552	86	0.309584
7	153316198	9	93496358	86	0.318519
7	153316198	9	93496948	86	0.309584
7	153316198	9	93503728	86	0.309584
7	153316198	9	93504018	86	0.309584
7	153316198	9	93505417	86	0.309584
7	153316198	9	93506510	86	0.309584
7	153316198	9	93507476	86	0.309584
7	153316198	9	93510080	86	0.309584
7	153316198	9	93510559	86	0.318767
7	153316198	9	93511186	86	0.309584
7	153316198	9	93511591	86	0.309584
7	153316198	9	93511725	86	0.309584
7	153316361	9	93496358	86	0.323729
7	153316516	9	93496358	86	0.323729
7	153316999	9	93496358	86	0.323729
7	153318461	9	93496358	86	0.302709
7	153319837	9	93496358	86	0.302709
7	153320044	9	93496358	86	0.302709
7	153320323	9	93496358	86	0.338198
7	153320907	9	93496358	86	0.302709
7	153321168	9	93496358	86	0.316252
7	153321199	9	93496358	86	0.302709
7	153321552	9	93496358	86	0.302709
7	153323417	9	93496358	86	0.302709
7	153323423	9	93496358	86	0.338198
7	153323654	9	93496358	86	0.338198
7	153323681	9	93496358	86	0.302709
7	153323743	9	93496358	86	0.302709
7	153323861	9	93496358	86	0.302709
7	153324016	9	93496358	86	0.302709
7	153324103	9	93496358	86	0.302709
7	153324439	9	93496358	86	0.302709
7	153324677	9	93496358	86	0.302709
7	153325172	9	93496358	86	0.302709
7	153325188	9	93496358	86	0.302709
7	153325189	9	93496358	86	0.302709
7	153325419	9	93496358	86	0.302709
7	153325422	9	93496358	86	0.302709
7	153325436	9	93496358	86	0.338198
7	153325716	9	93496358	86	0.302709
7	153325848	9	93496358	86	0.302709
7	153325894	9	93496358	86	0.302709
7	153326016	9	93496358	86	0.302709
7	153326515	9	93496358	86	0.302709
7	153326570	9	93496358	86	0.302709
7	153326578	9	93496358	86	0.338198
7	153326616	9	93496358	86	0.302709
7	153326718	9	93496358	86	0.302709
7	153327091	9	93496358	86	0.302709
7	153327161	9	93496358	86	0.302709
7	153327261	9	93496358	86	0.302709
7	153327637	9	93496358	86	0.302709
7	153327649	9	93496358	86	0.302709
7	153336442	9	93496358	86	0.314847
7	153336607	9	93496358	86	0.302709
7	153336820	9	93496358	86	0.302709
7	154957156	9	111600795	86	0.323334
7	154957156	9	111601495	86	0.323334
7	154957156	9	111601583	86	0.323334
7	154959385	9	111600795	86	0.309473
7	154959385	9	111601495	86	0.309473
7	154959385	9	111601583	86	0.309473
7	155147983	9	96360650	86	0.313809
7	155238258	9	92870113	86	0.301889
7	155605617	9	104294560	86	0.30753
7	155607010	9	104294560	86	0.30753
7	155654746	9	100886825	86	0.301769
7	155727174	9	102265036	86	0.301808
7	156042832	9	97866801	86	0.307424
7	156042832	9	97867471	86	0.307424
7	156042832	9	97871191	86	0.330166
7	156042832	9	97871935	86	0.346794
7	156042832	9	97873339	86	0.310938
7	156042832	9	97873435	86	0.310938
7	156042832	9	97873957	86	0.346794
7	156042832	9	97875973	86	0.346794
7	156042832	9	97876346	86	0.346794
7	156042832	9	97876383	86	0.330166
7	156042832	9	97882275	86	0.330166
7	156042832	9	97883932	86	0.310938
7	156042832	9	97885616	86	0.330166
7	156042832	9	97891309	86	0.346794
7	156042832	9	97898220	86	0.346794
7	156042832	9	97904344	86	0.303609
7	156042832	9	97905969	86	0.330166
7	156042832	9	97907658	86	0.330166
7	156042832	9	97908440	86	0.330166
7	156042832	9	97911747	86	0.346794
7	156042832	9	97921665	86	0.330166
7	156042832	9	97933252	86	0.330166
7	156042832	9	97933761	86	0.330166
7	156042832	9	97936359	86	0.330166
7	156042832	9	97940807	86	0.330166
7	156042832	9	97940968	86	0.330166
7	156042832	9	97942964	86	0.330166
7	156042832	9	97951810	86	0.359104
7	156042832	9	97952972	86	0.330166
7	156042832	9	97953172	86	0.330166
7	156042832	9	97954435	86	0.330166
7	156042832	9	97958308	86	0.343448
7	156042832	9	97959500	86	0.330166
7	156042832	9	97966874	86	0.330166
7	156042832	9	97971598	86	0.330166
7	156042832	9	97972185	86	0.330166
7	156042832	9	97972393	86	0.330166
7	156042832	9	97974170	86	0.330166
7	156042832	9	97979000	86	0.330166
7	156042832	9	97980544	86	0.330166
7	156042832	9	97982669	86	0.330166
7	156042832	9	97985043	86	0.330166
7	156042832	9	97986544	86	0.330166
7	156042832	9	97989820	86	0.330166
7	156042832	9	97989912	86	0.330166
7	156042832	9	98002053	86	0.324761
7	156042832	9	98015958	86	0.330166
7	156042832	9	98022968	86	0.324646
7	156042832	9	98023305	86	0.346794
7	156042832	9	98023822	86	0.330166
7	156042832	9	98023937	86	0.330166
7	156042832	9	98053681	86	0.346794
7	156042832	9	98058759	86	0.330166
7	156042832	9	98064766	86	0.305623
7	156042832	9	98065943	86	0.310938
7	156042832	9	98086218	86	0.310938
7	156096041	9	114055045	86	0.300258
7	156728565	9	105763912	86	0.318817
7	156728565	9	105773088	86	0.318817
7	156731094	9	105763912	86	0.318817
7	156731094	9	105773088	86	0.318817
7	156733193	9	105763912	86	0.318817
7	156733193	9	105773088	86	0.318817
7	157297518	9	113094934	86	0.302598
7	157297518	9	113103989	86	0.329575
7	157297518	9	113104617	86	0.329575
7	157297518	9	113104671	86	0.329575
7	157297518	9	113104780	86	0.329575
7	157297518	9	113104838	86	0.329575
7	157297518	9	113104977	86	0.329575
7	157297518	9	113104992	86	0.329575
7	157297518	9	113105003	86	0.329575
7	157297518	9	113105088	86	0.329575
7	157297518	9	113105160	86	0.329575
7	157297518	9	113105173	86	0.334931
7	157297518	9	113105202	86	0.329575
7	157297518	9	113105244	86	0.329575
7	157297518	9	113105614	86	0.329575
7	157297518	9	113106248	86	0.329575
7	157297518	9	113108889	86	0.329575
7	157297518	9	113109166	86	0.329575
7	157297518	9	113109340	86	0.329575
7	157297518	9	113109952	86	0.329575
7	157297518	9	113110468	86	0.329575
7	157297518	9	113110780	86	0.329575
7	157297518	9	113111218	86	0.329575
7	157297518	9	113111575	86	0.329575
7	157297518	9	113113534	86	0.329575
7	157297518	9	113113844	86	0.329575
7	157297518	9	113114043	86	0.329575
7	157298007	9	113094934	86	0.302598
7	157298007	9	113103989	86	0.329575
7	157298007	9	113104617	86	0.329575
7	157298007	9	113104671	86	0.329575
7	157298007	9	113104780	86	0.329575
7	157298007	9	113104838	86	0.329575
7	157298007	9	113104977	86	0.329575
7	157298007	9	113104992	86	0.329575
7	157298007	9	113105003	86	0.329575
7	157298007	9	113105088	86	0.329575
7	157298007	9	113105160	86	0.329575
7	157298007	9	113105173	86	0.334931
7	157298007	9	113105202	86	0.329575
7	157298007	9	113105244	86	0.329575
7	157298007	9	113105614	86	0.329575
7	157298007	9	113106248	86	0.329575
7	157298007	9	113108889	86	0.329575
7	157298007	9	113109166	86	0.329575
7	157298007	9	113109340	86	0.329575
7	157298007	9	113109952	86	0.329575
7	157298007	9	113110468	86	0.329575
7	157298007	9	113110780	86	0.329575
7	157298007	9	113111218	86	0.329575
7	157298007	9	113111575	86	0.329575
7	157298007	9	113113534	86	0.329575
7	157298007	9	113113844	86	0.329575
7	157298007	9	113114043	86	0.329575
7	157298250	9	113094934	86	0.302598
7	157298250	9	113103989	86	0.329575
7	157298250	9	113104617	86	0.329575
7	157298250	9	113104671	86	0.329575
7	157298250	9	113104780	86	0.329575
7	157298250	9	113104838	86	0.329575
7	157298250	9	113104977	86	0.329575
7	157298250	9	113104992	86	0.329575
7	157298250	9	113105003	86	0.329575
7	157298250	9	113105088	86	0.329575
7	157298250	9	113105160	86	0.329575
7	157298250	9	113105173	86	0.334931
7	157298250	9	113105202	86	0.329575
7	157298250	9	113105244	86	0.329575
7	157298250	9	113105614	86	0.329575
7	157298250	9	113106248	86	0.329575
7	157298250	9	113108889	86	0.329575
7	157298250	9	113109166	86	0.329575
7	157298250	9	113109340	86	0.329575
7	157298250	9	113109952	86	0.329575
7	157298250	9	113110468	86	0.329575
7	157298250	9	113110780	86	0.329575
7	157298250	9	113111218	86	0.329575
7	157298250	9	113111575	86	0.329575
7	157298250	9	113113534	86	0.329575
7	157298250	9	113113844	86	0.329575
7	157298250	9	113114043	86	0.329575
7	157298637	9	113094934	86	0.302598
7	157298637	9	113103989	86	0.329575
7	157298637	9	113104617	86	0.329575
7	157298637	9	113104671	86	0.329575
7	157298637	9	113104780	86	0.329575
7	157298637	9	113104838	86	0.329575
7	157298637	9	113104977	86	0.329575
7	157298637	9	113104992	86	0.329575
7	157298637	9	113105003	86	0.329575
7	157298637	9	113105088	86	0.329575
7	157298637	9	113105160	86	0.329575
7	157298637	9	113105173	86	0.334931
7	157298637	9	113105202	86	0.329575
7	157298637	9	113105244	86	0.329575
7	157298637	9	113105614	86	0.329575
7	157298637	9	113106248	86	0.329575
7	157298637	9	113108889	86	0.329575
7	157298637	9	113109166	86	0.329575
7	157298637	9	113109340	86	0.329575
7	157298637	9	113109952	86	0.329575
7	157298637	9	113110468	86	0.329575
7	157298637	9	113110780	86	0.329575
7	157298637	9	113111218	86	0.329575
7	157298637	9	113111575	86	0.329575
7	157298637	9	113113534	86	0.329575
7	157298637	9	113113844	86	0.329575
7	157298637	9	113114043	86	0.329575
7	157653953	9	94889522	86	0.314863
7	157653953	9	94889737	86	0.315951
7	157653953	9	94889787	86	0.314863
7	157653953	9	94891695	86	0.314863
7	157653953	9	94891778	86	0.314863
7	157653953	9	94892453	86	0.314863
7	157653953	9	94893323	86	0.314863
7	157653953	9	94893765	86	0.312006
7	157653953	9	94894737	86	0.314863
7	157653953	9	94896092	86	0.314863
7	158754581	9	106486280	86	0.300034
7	158755153	9	106486280	86	0.300034
7	158755349	9	106486280	86	0.300034
7	158755351	9	106486280	86	0.300034
7	159019165	9	110849525	86	0.345948
7	159019544	9	110849525	86	0.341102
7	159021293	9	110849525	86	0.341102
7	159022526	9	110849525	86	0.345948
7	159023450	9	110849525	86	0.341102
7	159026164	9	110849525	86	0.341102
7	159026679	9	110849525	86	0.341102
7	159028185	9	110849525	86	0.341102
7	159028921	9	110849525	86	0.341102
7	159029851	9	110849525	86	0.315401
7	159030335	9	110849525	86	0.341102
7	159031164	9	110849525	86	0.341102
7	159031548	9	110849525	86	0.365697
7	159032981	9	110849525	86	0.341102
7	159033146	9	110849525	86	0.341102
7	159033155	9	110849525	86	0.341102
7	159033299	9	110849525	86	0.341102
7	159033629	9	110849525	86	0.341102
7	159034353	9	110849525	86	0.341102
7	159034673	9	110849525	86	0.341102
7	159034715	9	110849525	86	0.341102
7	159035532	9	110849525	86	0.365697
7	159035590	9	110849525	86	0.341102
7	159035700	9	110849525	86	0.341102
7	159035717	9	110849525	86	0.341102
7	159036577	9	110849525	86	0.365697
7	159037535	9	110849525	86	0.341102
7	159037678	9	110849525	86	0.341102
7	159038046	9	110849525	86	0.341102
7	159039807	9	110849525	86	0.315401
7	159039831	9	110849525	86	0.341102
7	159041319	9	110849525	86	0.341102
7	159041393	9	110849525	86	0.341102
7	159042351	9	110849525	86	0.341102
7	159043206	9	110849525	86	0.341102
7	159043263	9	110849525	86	0.341102
7	159043531	9	110849525	86	0.365697
7	159044362	9	110849525	86	0.318579
7	159044942	9	110849525	86	0.303497
7	159045609	9	110849525	86	0.318579
7	159045915	9	110849525	86	0.318579
7	159046055	9	110849525	86	0.318579
7	159046393	9	110849525	86	0.341102
7	159046427	9	110849525	86	0.318579
7	159046855	9	110849525	86	0.318579
7	159046949	9	110849525	86	0.318579
7	159047148	9	110849525	86	0.318579
7	159047211	9	110849525	86	0.318579
7	159047280	9	110849525	86	0.318579
7	159047725	9	110849525	86	0.318579
7	159048611	9	110849525	86	0.323302
7	159048831	9	110849525	86	0.318579
7	159049219	9	110849525	86	0.318579
7	159049425	9	110849525	86	0.323302
7	159049780	9	110849525	86	0.318579
7	159050942	9	110849525	86	0.318579
7	159051190	9	110849525	86	0.318579
7	159051423	9	110849525	86	0.318579
7	159051531	9	110849525	86	0.318579
7	159052286	9	110849525	86	0.323302
7	159052409	9	110849525	86	0.318579
7	159052566	9	110849525	86	0.318579
7	159052791	9	110849525	86	0.318579
7	159052822	9	110849525	86	0.318579
7	159053079	9	110849525	86	0.318579
7	159053112	9	110849525	86	0.318579
7	159053161	9	110849525	86	0.318579
7	159053190	9	110849525	86	0.318579
7	159053285	9	110849525	86	0.318579
7	159053342	9	110849525	86	0.318579
7	159053596	9	110849525	86	0.318579
7	159054561	9	110849525	86	0.344271
7	159055450	9	110849525	86	0.348753
7	159055637	9	110849525	86	0.344271
7	159055701	9	110849525	86	0.344271
7	159058993	9	110849525	86	0.371889
7	159059949	9	110849525	86	0.344271
7	159064016	9	110849525	86	0.344271
7	159065116	9	110849525	86	0.371889
7	159066767	9	110849525	86	0.33214
7	159067028	9	110849525	86	0.323302
7	159067034	9	110849525	86	0.323302
7	159067077	9	110849525	86	0.362963
7	159067554	9	110849525	86	0.367307
7	159067968	9	110849525	86	0.397047
7	159068140	9	110849525	86	0.397047
7	159068775	9	110849525	86	0.367307
7	159069085	9	110849525	86	0.397047
7	159069718	9	110849525	86	0.397047
7	159070437	9	110849525	86	0.397047
7	159070722	9	110849525	86	0.397047
7	159070828	9	110849525	86	0.397047
7	159070844	9	110849525	86	0.367307
7	159071385	9	110849525	86	0.397047
7	159071395	9	110849525	86	0.397047
7	159072221	9	110849525	86	0.397047
7	159072397	9	110849525	86	0.367307
7	159072828	9	110849525	86	0.397047
7	159073583	9	110849525	86	0.397047
7	159074445	9	110849525	86	0.412627
7	159074460	9	110849525	86	0.412627
7	159074470	9	110849525	86	0.412627
7	159074472	9	110849525	86	0.412627
7	159075265	9	110849525	86	0.397047
7	159075612	9	110849525	86	0.397047
7	159075706	9	110849525	86	0.397047
7	159075726	9	110849525	86	0.397047
7	159078547	9	110849525	86	0.362963
7	159078818	9	110849525	86	0.397047
7	159078905	9	110849525	86	0.397047
7	159078996	9	110849525	86	0.397047
7	159079457	9	110849525	86	0.397047
7	159079621	9	110849525	86	0.397047
7	159080821	9	110849525	86	0.362963
7	159081459	9	110849525	86	0.362963
7	159081701	9	110849525	86	0.397047
7	159081960	9	110849525	86	0.362963
7	159082324	9	110849525	86	0.397047
7	159082387	9	110849525	86	0.351015
7	159082690	9	110849525	86	0.397047
7	159083380	9	110849525	86	0.397047
7	159083431	9	110849525	86	0.362963
7	159083500	9	110849525	86	0.397047
7	159084383	9	110849525	86	0.397047
7	159084397	9	110849525	86	0.397047
7	159084580	9	110849525	86	0.397047
7	159084696	9	110849525	86	0.397047
7	159084836	9	110849525	86	0.397047
7	159084850	9	110849525	86	0.397047
7	159084870	9	110849525	86	0.397047
7	159084896	9	110849525	86	0.397047
7	159085263	9	110849525	86	0.397047
7	159086058	9	110849525	86	0.397047
7	159086482	9	110849525	86	0.397047
7	159086645	9	110849525	86	0.397047
7	159086804	9	110849525	86	0.392364
7	159086889	9	110849525	86	0.397047
7	159086893	9	110849525	86	0.397047
7	159086921	9	110849525	86	0.397047
7	159087274	9	110849525	86	0.397047
7	159087415	9	110849525	86	0.397047
7	159087424	9	110849525	86	0.397047
7	159087477	9	110849525	86	0.397047
7	159087531	9	110849525	86	0.397047
7	159087947	9	110849525	86	0.367307
7	159088029	9	110849525	86	0.367307
7	159088657	9	110849525	86	0.351015
7	159088701	9	110849525	86	0.397047
7	159088866	9	110849525	86	0.397047
7	159088876	9	110849525	86	0.397047
7	159089217	9	110849525	86	0.367307
7	159090006	9	110849525	86	0.397047
7	159090163	9	110849525	86	0.397047
7	159090928	9	110849525	86	0.367307
7	159091306	9	110849525	86	0.397047
7	159091941	9	110849525	86	0.367307
7	159092654	9	110849525	86	0.397047
7	159093347	9	110849525	86	0.397047
7	159093590	9	110849525	86	0.367307
7	159093935	9	110849525	86	0.397047
7	159094315	9	110849525	86	0.397047
7	159094325	9	110849525	86	0.397047
7	159094859	9	110849525	86	0.367307
7	159095002	9	110849525	86	0.397047
7	159095043	9	110849525	86	0.397047
7	159095046	9	110849525	86	0.397047
7	159095047	9	110849525	86	0.397047
7	159095688	9	110849525	86	0.397047
7	159096193	9	110849525	86	0.367307
7	159096560	9	110849525	86	0.351015
7	159096587	9	110849525	86	0.397047
7	159096645	9	110849525	86	0.397047
7	159096954	9	110849525	86	0.397047
7	159097945	9	110849525	86	0.397047
7	159098059	9	110849525	86	0.397047
7	159098364	9	110849525	86	0.397047
7	159098465	9	110849525	86	0.397047
7	159099074	9	110849525	86	0.351015
7	159099195	9	110849525	86	0.397047
7	159099457	9	110849525	86	0.397047
7	159099911	9	110849525	86	0.397047
7	159099912	9	110849525	86	0.397047
7	159100247	9	110849525	86	0.397047
7	159100249	9	110849525	86	0.397047
7	159100528	9	110849525	86	0.397047
7	159100774	9	110849525	86	0.397047
7	159101245	9	110849525	86	0.397047
7	159101501	9	110849525	86	0.351015
7	159102166	9	110849525	86	0.351015
7	159102498	9	110849525	86	0.367307
7	159104500	9	110849525	86	0.351015
7	159104963	9	110849525	86	0.397047
7	159105577	9	110849525	86	0.397047
7	159106013	9	110849525	86	0.367307
7	159106033	9	110849525	86	0.397047
7	159106437	9	110849525	86	0.367307
7	159107027	9	110849525	86	0.397047
7	159107057	9	110849525	86	0.367307
7	159107392	9	110849525	86	0.367307
7	159107408	9	110849525	86	0.367307
7	159107490	9	110849525	86	0.367307
7	159107704	9	110849525	86	0.367307
7	159107834	9	110849525	86	0.397047
7	159108639	9	110849525	86	0.397047
7	159108763	9	110849525	86	0.397047
7	159108810	9	110849525	86	0.397047
7	159109407	9	110849525	86	0.367307
7	159109500	9	110849525	86	0.367307
7	159109535	9	110849525	86	0.397047
7	159109696	9	110849525	86	0.397047
7	159110468	9	110849525	86	0.367307
7	159110671	9	110849525	86	0.397047
7	159110830	9	110849525	86	0.397047
7	159110876	9	110849525	86	0.367307
7	159113596	9	110849525	86	0.367307
7	159113646	9	110849525	86	0.362963
7	159114182	9	110849525	86	0.367307
7	159114222	9	110849525	86	0.397047
7	159114525	9	110849525	86	0.397047
7	159114952	9	110849525	86	0.367307
7	159115755	9	110849525	86	0.367307
7	159115889	9	110849525	86	0.397047
7	159116011	9	110849525	86	0.367307
7	159116575	9	110849525	86	0.367307
7	159116965	9	110849525	86	0.371889
7	159117627	9	110849525	86	0.371889
7	159117655	9	110849525	86	0.371889
7	159117667	9	110849525	86	0.328223
7	159117951	9	110849525	86	0.371889
7	159118112	9	110849525	86	0.371889
7	159118443	9	110849525	86	0.371889
7	129265546	9	119275767	86	0.305629
7	129265546	9	119275774	86	0.320967
7	129265546	9	119275775	86	0.320967
7	129532098	9	132514140	86	0.322251
7	131407670	9	136595650	86	0.301836
7	131627573	9	128064242	86	0.332929
7	131634071	9	132569553	86	0.304328
7	131634071	9	132587941	86	0.346627
7	131634071	9	132592208	86	0.331458
7	131634071	9	132602868	86	0.331458
7	131634161	9	132587941	86	0.308912
7	131923589	9	120107961	86	0.303446
7	131958188	9	133042471	86	0.308788
7	131958188	9	133042528	86	0.308788
7	131958188	9	133042535	86	0.308788
7	132021416	9	137901835	86	0.371357
7	132373966	9	127870968	86	0.313223
7	134294996	9	123176092	86	0.313635
7	134451946	9	131078503	86	0.314637
7	134624356	9	122849385	86	0.316951
7	134630642	9	122849385	86	0.303278
7	135217527	9	139261991	86	0.312066
7	135217527	9	139273288	86	0.312066
7	135217527	9	139273790	86	0.324531
7	135217527	9	139274006	86	0.324531
7	135217527	9	139275032	86	0.324531
7	135217527	9	139280631	86	0.324531
7	135217527	9	139285350	86	0.324531
7	135217527	9	139286245	86	0.324531
7	135217527	9	139286296	86	0.324531
7	135217527	9	139288682	86	0.324531
7	135217527	9	139288688	86	0.324531
7	135561909	9	137485876	86	0.316951
7	135699513	9	119771200	86	0.300115
7	135704693	9	119771200	86	0.300115
7	135705059	9	119771200	86	0.300115
7	135705154	9	119771200	86	0.300115
7	135706534	9	119771200	86	0.300115
7	135709101	9	119771200	86	0.300115
7	135711388	9	119771200	86	0.300115
7	135712044	9	119771200	86	0.300115
7	136349630	9	136719045	86	0.304071
7	136349630	9	136719274	86	0.304071
7	136349630	9	136720430	86	0.304071
7	136349630	9	136720585	86	0.304071
7	136349630	9	136720799	86	0.304071
7	136349630	9	136722235	86	0.304071
7	136349630	9	136726626	86	0.304071
7	136395374	9	136715930	86	0.307877
7	136723496	9	126727830	86	0.351794
7	136815803	9	140318426	86	0.340451
7	136963233	9	140361459	86	0.304986
7	137873573	9	129529906	86	0.300352
7	137873618	9	129529906	86	0.300352
7	138451885	9	139518258	86	0.334574
7	140428335	9	117245132	86	0.333293
7	140479919	9	117245132	86	0.300258
7	140493351	9	117245132	86	0.300258
7	140558740	9	117245132	86	0.300258
7	140667243	9	117245132	86	0.313416
7	141761209	9	119155568	86	0.320533
7	141761209	9	119163067	86	0.320533
7	141761209	9	119170305	86	0.320533
7	141761209	9	119174267	86	0.320533
7	141761209	9	119183128	86	0.320533
7	141761209	9	119185987	86	0.320533
7	141761209	9	119186483	86	0.320533
7	141761209	9	119187220	86	0.320533
7	141771567	9	119187839	86	0.31236
7	141772816	9	119187839	86	0.31236
7	141775825	9	119187839	86	0.31236
7	141776575	9	119187839	86	0.31236
7	141776729	9	119187839	86	0.31236
7	141777081	9	119187839	86	0.31236
7	141777636	9	119155568	86	0.319049
7	141777636	9	119163067	86	0.319049
7	141777636	9	119170305	86	0.319049
7	141777636	9	119174267	86	0.319049
7	141777636	9	119183128	86	0.319049
7	141777636	9	119185987	86	0.319049
7	141777636	9	119186483	86	0.319049
7	141777636	9	119187220	86	0.319049
7	141777636	9	119187839	86	0.341185
7	141777676	9	119187839	86	0.31236
7	141777796	9	119155568	86	0.319049
7	141777796	9	119163067	86	0.319049
7	141777796	9	119170305	86	0.319049
7	141777796	9	119174267	86	0.319049
7	141777796	9	119183128	86	0.319049
7	141777796	9	119185987	86	0.319049
7	141777796	9	119186483	86	0.319049
7	141777796	9	119187220	86	0.319049
7	141777796	9	119187839	86	0.341185
7	141778230	9	119155568	86	0.319049
7	141778230	9	119163067	86	0.319049
7	141778230	9	119170305	86	0.319049
7	141778230	9	119174267	86	0.319049
7	141778230	9	119183128	86	0.319049
7	141778230	9	119185987	86	0.319049
7	141778230	9	119186483	86	0.319049
7	141778230	9	119187220	86	0.319049
7	141778230	9	119187839	86	0.341185
7	141778438	9	119187839	86	0.31236
7	141778519	9	119155568	86	0.319049
7	141778519	9	119163067	86	0.319049
7	141778519	9	119170305	86	0.319049
7	141778519	9	119174267	86	0.319049
7	141778519	9	119183128	86	0.319049
7	141778519	9	119185987	86	0.319049
7	141778519	9	119186483	86	0.319049
7	141778519	9	119187220	86	0.319049
7	141778519	9	119187839	86	0.341185
7	141778817	9	119187839	86	0.31236
7	141779042	9	119155568	86	0.319049
7	141779042	9	119163067	86	0.319049
7	141779042	9	119170305	86	0.319049
7	141779042	9	119174267	86	0.319049
7	141779042	9	119183128	86	0.319049
7	141779042	9	119185987	86	0.319049
7	141779042	9	119186483	86	0.319049
7	141779042	9	119187220	86	0.319049
7	141779042	9	119187839	86	0.341185
7	141779787	9	119187839	86	0.31236
7	141779905	9	119187839	86	0.31236
7	141779933	9	119187839	86	0.31236
7	141780028	9	119187839	86	0.31236
7	141780032	9	119187839	86	0.31236
7	141780627	9	119187839	86	0.31236
7	141780794	9	119187839	86	0.31236
7	141781678	9	119187839	86	0.31236
7	141781946	9	119187839	86	0.31236
7	141782239	9	119187839	86	0.31236
7	141782370	9	119187839	86	0.31236
7	141782617	9	119187839	86	0.31236
7	141782825	9	119155568	86	0.319049
7	141782825	9	119163067	86	0.319049
7	141782825	9	119170305	86	0.319049
7	141782825	9	119174267	86	0.319049
7	141782825	9	119183128	86	0.319049
7	141782825	9	119185987	86	0.319049
7	141782825	9	119186483	86	0.319049
7	141782825	9	119187220	86	0.319049
7	141782825	9	119187839	86	0.341185
7	141783021	9	119187839	86	0.31236
7	141783024	9	119187839	86	0.31236
7	141783180	9	119187839	86	0.31236
7	141783248	9	119187839	86	0.31236
7	141783368	9	119187839	86	0.31236
7	141783370	9	119187839	86	0.31236
7	141786096	9	119187839	86	0.362345
7	141786232	9	119187839	86	0.362345
7	141786233	9	119187839	86	0.362345
7	141786239	9	119187839	86	0.362345
7	141786678	9	119187839	86	0.366728
7	141786711	9	119187839	86	0.319708
7	141786853	9	119187839	86	0.343834
7	141787808	9	119187839	86	0.362345
7	141788521	9	119187839	86	0.362345
7	142804300	9	135884573	86	0.302959
7	142827282	9	135884573	86	0.302959
7	142834626	9	135884573	86	0.315498
7	144305519	9	140861431	86	0.321809
7	145165023	9	138509575	86	0.300589
7	145256414	9	135679491	86	0.300491
7	145256431	9	135679491	86	0.300491
7	145258281	9	135679491	86	0.307586
7	145258317	9	135679491	86	0.307586
7	145385927	9	116804548	86	0.301349
7	145390621	9	116804548	86	0.301349
7	145399105	9	116804548	86	0.301385
7	145404152	9	116798141	86	0.351014
7	145404152	9	116800606	86	0.32212
7	145404152	9	116800860	86	0.32212
7	145404152	9	116804548	86	0.328443
7	145404152	9	116807848	86	0.322621
7	145408833	9	116804548	86	0.301385
7	148344865	9	126168195	86	0.327157
7	148344865	9	137154573	86	0.331199
7	148344865	9	137154574	86	0.331199
7	148344865	9	137154575	86	0.331199
7	148344956	9	126168195	86	0.501864
7	148344956	9	137154573	86	0.378918
7	148344956	9	137154574	86	0.378918
7	148344956	9	137154575	86	0.378918
7	149337408	9	137639635	86	0.329173
7	149826716	9	139054568	86	0.330655
7	149828948	9	139054568	86	0.301764
7	149829049	9	139054568	86	0.301764
7	151044835	9	137702059	86	0.317324
7	151403089	9	133914994	86	0.303162
7	151798727	9	139097773	86	0.311766
7	151798727	9	139100413	86	0.327867
7	151798727	9	139100805	86	0.327867
7	151798727	9	139101570	86	0.327867
7	151798727	9	139102831	86	0.327867
7	151798727	9	139107230	86	0.311766
7	151798727	9	139107925	86	0.327867
7	151798727	9	139108359	86	0.327867
7	151798727	9	139109059	86	0.311766
7	151798727	9	139109080	86	0.311766
7	151798727	9	139109263	86	0.311766
7	151798727	9	139110654	86	0.327867
7	151929477	9	126564784	86	0.505882
7	151929477	9	140777859	86	1
7	151929478	9	126564784	86	0.505882
7	151929478	9	140777859	86	1
7	151937458	9	136249368	86	0.330739
7	151941664	9	126168195	86	0.482223
7	151941664	9	137154573	86	0.424231
7	151941664	9	137154574	86	0.424231
7	151941664	9	137154575	86	0.424231
7	152046478	9	128191464	86	0.301807
7	152900573	9	119186027	86	0.310222
7	152900573	9	119186196	86	0.310222
7	152900573	9	119186551	86	0.310222
7	152906193	9	119186027	86	0.310222
7	152906193	9	119186196	86	0.310222
7	152906193	9	119186551	86	0.310222
7	152906958	9	119186027	86	0.310222
7	152906958	9	119186196	86	0.310222
7	152906958	9	119186551	86	0.310222
7	153515806	9	119698289	86	0.306198
7	153515806	9	119716943	86	0.310557
7	153669134	9	137781786	86	0.305918
7	153669134	9	137781941	86	0.330936
7	153669134	9	137782849	86	0.330936
7	153798282	9	116410383	86	0.313468
7	153962175	9	139732462	86	0.32424
7	153962177	9	139732462	86	0.32424
7	154093031	9	136412013	86	0.305579
7	154093031	9	136416426	86	0.305579
7	154128556	9	117201376	86	0.301748
7	154183979	9	128028884	86	0.312249
7	154267673	9	124292642	86	0.306579
7	154647453	9	135956640	86	0.303363
7	154703120	9	139447058	86	0.30414
7	154940974	9	117245132	86	0.307519
7	156124779	9	132338484	86	0.378878
7	157272735	9	136508309	86	0.303893
7	157272735	9	136508932	86	0.303893
7	157272735	9	136510059	86	0.300543
7	157509670	9	126168195	86	0.578431
7	157509670	9	137154573	86	0.576776
7	157509670	9	137154574	86	0.576776
7	157509670	9	137154575	86	0.576776
7	157689497	9	139820929	86	0.32069
7	157689497	9	139821231	86	0.328988
7	157689497	9	139823190	86	0.328988
7	157689497	9	139823583	86	0.328988
7	157689497	9	139823622	86	0.328988
7	157689497	9	139825144	86	0.328988
7	157689497	9	139825683	86	0.32069
7	157689497	9	139826046	86	0.312794
7	157689497	9	139826573	86	0.32069
7	157689497	9	139826907	86	0.32069
7	157689497	9	139827508	86	0.32069
7	157689497	9	139827654	86	0.32069
7	157689497	9	139829109	86	0.32069
7	157689497	9	139829887	86	0.306169
7	158314912	9	140398242	86	0.312628
7	158956293	9	117961933	86	0.304402
7	134237	10	19921680	86	0.307765
7	134237	10	19921963	86	0.307765
7	134237	10	19922459	86	0.307765
7	134447	10	19921680	86	0.307765
7	134447	10	19921963	86	0.307765
7	134447	10	19922459	86	0.307765
7	391316	10	15110418	86	0.315042
7	515956	10	13108163	86	0.314876
7	515956	10	13108432	86	0.314876
7	515956	10	13110252	86	0.327664
7	515956	10	13110602	86	0.327664
7	515956	10	13110850	86	0.327664
7	515956	10	13112503	86	0.302518
7	516421	10	13108163	86	0.301723
7	516421	10	13108432	86	0.301723
7	516421	10	13110252	86	0.313901
7	516421	10	13110602	86	0.313901
7	516421	10	13110850	86	0.313901
7	535138	10	13108163	86	0.312735
7	535138	10	13108432	86	0.312735
7	535138	10	13110252	86	0.324383
7	535138	10	13110602	86	0.324383
7	535138	10	13110850	86	0.324383
7	535138	10	13112503	86	0.301478
7	535138	10	13114521	86	0.301478
7	535138	10	13114673	86	0.319846
7	535138	10	13114703	86	0.319846
7	535138	10	13114867	86	0.320936
7	535138	10	13115006	86	0.319846
7	535138	10	13115221	86	0.308954
7	535138	10	13115370	86	0.319846
7	535138	10	13115414	86	0.319846
7	535138	10	13115443	86	0.319846
7	535138	10	13115473	86	0.319846
7	535138	10	13115548	86	0.312735
7	535138	10	13115604	86	0.319846
7	535138	10	13115776	86	0.319846
7	535138	10	13115802	86	0.319846
7	535138	10	13115887	86	0.319846
7	535138	10	13116731	86	0.319846
7	535138	10	13117093	86	0.319846
7	535138	10	13126019	86	0.304775
7	617304	10	13147362	86	0.309181
7	617304	10	13147808	86	0.309181
7	617304	10	13148061	86	0.309181
7	617304	10	13148467	86	0.309181
7	617304	10	13149378	86	0.309181
7	675601	10	16683092	86	0.307135
7	757932	10	16951047	86	0.30661
7	1838533	10	18715942	86	0.301673
7	1838533	10	18726054	86	0.301673
7	2629865	10	1516166	86	0.32549
7	2629865	10	1516167	86	0.32549
7	2629865	10	1516168	86	0.32549
7	2753601	10	6045556	86	0.3009
7	2753667	10	6045556	86	0.3009
7	2754261	10	6045556	86	0.3009
7	2754371	10	6045556	86	0.3009
7	2755315	10	6045556	86	0.3009
7	3081858	10	15096448	86	0.330678
7	3081858	10	15109544	86	0.333408
7	4152863	10	21693629	86	0.30201
7	4152863	10	21694614	86	0.302018
7	4152863	10	21695107	86	0.302018
7	4152863	10	21695524	86	0.302018
7	4152863	10	21696859	86	0.302018
7	4152863	10	21698656	86	0.302018
7	4233004	10	5043328	86	0.338842
7	4233004	10	5054701	86	0.30248
7	4330598	10	13532270	86	0.301352
7	4330598	10	13539704	86	0.301352
7	4330598	10	13539746	86	0.301352
7	4330598	10	13546707	86	0.301352
7	4330598	10	13548225	86	0.301352
7	4330598	10	13552071	86	0.301352
7	4330598	10	13555897	86	0.301352
7	4330598	10	13556437	86	0.301352
7	4330598	10	13558299	86	0.301352
7	4330598	10	13561888	86	0.301352
7	4330598	10	13562823	86	0.301352
7	4330598	10	13562883	86	0.301352
7	4330598	10	13563091	86	0.301352
7	4338259	10	13077919	86	0.311461
7	5196521	10	13950249	86	0.324657
7	5198674	10	13950249	86	0.303688
7	6896230	10	20659143	86	0.311566
7	6957369	10	20759329	86	0.311045
7	6963998	10	20759329	86	0.311045
7	7155789	10	13545712	86	0.337529
7	7155789	10	13571474	86	0.314074
7	7156207	10	13545712	86	0.327169
7	7156207	10	13571474	86	0.302162
7	7156777	10	13545712	86	0.302616
7	7161183	10	13563816	86	0.305782
7	7161183	10	13573238	86	0.305782
7	7195072	10	6893905	86	0.309337
7	8199159	10	23420889	86	0.307208
7	8199252	10	23420889	86	0.304641
7	8199504	10	23420889	86	0.304641
7	8199825	10	23420889	86	0.323547
7	8202132	10	12335588	86	0.308149
7	8204900	10	12318785	86	0.311802
7	8206270	10	23420889	86	0.310184
7	8206510	10	23420889	86	0.310184
7	8207341	10	23420889	86	0.310184
7	8207665	10	23420889	86	0.310184
7	8212002	10	23420889	86	0.317981
7	9131838	10	1288435	86	0.31721
7	9131838	10	1288446	86	0.31721
7	9131838	10	1288470	86	0.31721
7	9131838	10	1288476	86	0.31721
7	9131838	10	1288485	86	0.31721
7	9131838	10	1288486	86	0.31721
7	9131838	10	1288491	86	0.31721
7	9136061	10	1288435	86	0.34515
7	9136061	10	1288446	86	0.34515
7	9136061	10	1288470	86	0.34515
7	9136061	10	1288476	86	0.34515
7	9136061	10	1288485	86	0.34515
7	9136061	10	1288486	86	0.34515
7	9136061	10	1288491	86	0.34515
7	9294155	10	3715765	86	0.31161
7	9682560	10	2387307	86	0.328645
7	10947994	10	7627555	86	0.329852
7	10957672	10	18536053	86	0.31236
7	11109307	10	20152733	86	0.320016
7	12079285	10	15996586	86	0.3271
7	12079285	10	15998175	86	0.3271
7	12079285	10	15998938	86	0.3271
7	12079285	10	15999938	86	0.3271
7	12079285	10	16001667	86	0.311476
7	12079285	10	16004476	86	0.311476
7	12079285	10	16005416	86	0.311476
7	12079285	10	16006659	86	0.311476
7	12174378	10	19825970	86	0.304117
7	12174378	10	19829280	86	0.304117
7	12174378	10	19832247	86	0.304117
7	12174378	10	19832553	86	0.304117
7	12174378	10	19838214	86	0.304117
7	12174378	10	19838363	86	0.304117
7	12174378	10	19840006	86	0.304117
7	12174378	10	19846368	86	0.304117
7	12174378	10	19851627	86	0.304117
7	12174378	10	19852644	86	0.304117
7	12174378	10	19856769	86	0.304117
7	12174378	10	19861842	86	0.304117
7	12174565	10	19825970	86	0.304117
7	12174565	10	19829280	86	0.304117
7	12174565	10	19832247	86	0.304117
7	12174565	10	19832553	86	0.304117
7	12174565	10	19838214	86	0.304117
7	12174565	10	19838363	86	0.304117
7	12174565	10	19840006	86	0.304117
7	12174565	10	19846368	86	0.304117
7	12174565	10	19851627	86	0.304117
7	12174565	10	19852644	86	0.304117
7	12174565	10	19856769	86	0.304117
7	12174565	10	19861842	86	0.304117
7	12175186	10	19825970	86	0.304117
7	12175186	10	19829280	86	0.304117
7	12175186	10	19832247	86	0.304117
7	12175186	10	19832553	86	0.304117
7	12175186	10	19838214	86	0.304117
7	12175186	10	19838363	86	0.304117
7	12175186	10	19840006	86	0.304117
7	12175186	10	19846368	86	0.304117
7	12175186	10	19851627	86	0.304117
7	12175186	10	19852644	86	0.304117
7	12175186	10	19856769	86	0.304117
7	12175186	10	19861842	86	0.304117
7	12190553	10	19825970	86	0.304117
7	12190553	10	19829280	86	0.304117
7	12190553	10	19832247	86	0.304117
7	12190553	10	19832553	86	0.304117
7	12190553	10	19838214	86	0.304117
7	12190553	10	19838363	86	0.304117
7	12190553	10	19840006	86	0.304117
7	12190553	10	19846368	86	0.304117
7	12190553	10	19851627	86	0.304117
7	12190553	10	19852644	86	0.304117
7	12190553	10	19856769	86	0.304117
7	12190553	10	19861842	86	0.304117
7	12517056	10	5903860	86	0.308872
7	12524478	10	5903860	86	0.302932
7	12551205	10	15494370	86	0.307877
7	12950611	10	5490635	86	0.301552
7	13275231	10	8739773	86	0.303176
7	13308015	10	19002887	86	0.301246
7	13312847	10	19002887	86	0.326882
7	13320299	10	19002887	86	0.343154
7	15570687	10	7547659	86	0.33333
7	15729606	10	12706737	86	0.303845
7	15729606	10	12719220	86	0.303845
7	15729606	10	12719313	86	0.303845
7	15729606	10	12720032	86	0.320055
7	16598655	10	23413461	86	0.3206
7	16777328	10	15378314	86	0.306847
7	16777410	10	15378314	86	0.306847
7	16777700	10	15378314	86	0.306847
7	16777738	10	15378314	86	0.306847
7	16778938	10	15378314	86	0.306847
7	16780080	10	15378314	86	0.306847
7	16955013	10	1638388	86	0.312135
7	16955013	10	1638467	86	0.312135
7	16957219	10	1638388	86	0.316979
7	16957219	10	1638467	86	0.316979
7	16958394	10	1638388	86	0.316979
7	16958394	10	1638467	86	0.316979
7	16974062	10	1638388	86	0.316979
7	16974062	10	1638467	86	0.316979
7	17001323	10	1638388	86	0.312135
7	17001323	10	1638467	86	0.312135
7	17001853	10	1638388	86	0.312135
7	17001853	10	1638467	86	0.312135
7	17005581	10	1638388	86	0.312135
7	17005581	10	1638467	86	0.312135
7	17005719	10	1638388	86	0.312135
7	17005719	10	1638467	86	0.312135
7	18145127	10	12817992	86	0.354394
7	18596962	10	14329141	86	0.301709
7	18838616	10	763999	86	0.334238
7	18838616	10	764001	86	0.334238
7	18931305	10	13320555	86	0.302252
7	18931305	10	13320848	86	0.302252
7	18931421	10	13320555	86	0.302252
7	18931421	10	13320848	86	0.302252
7	18931787	10	13320555	86	0.302252
7	18931787	10	13320848	86	0.302252
7	18934838	10	21884731	86	0.300514
7	18934838	10	22048330	86	0.396757
7	18934838	10	22150683	86	0.32339
7	19223257	10	8724936	86	0.308778
7	20084445	10	20843341	86	0.303494
7	20086004	10	20835197	86	0.309844
7	20086004	10	20836995	86	0.309844
7	20086004	10	20843341	86	0.343474
7	20094379	10	20843341	86	0.303494
7	20098665	10	20843341	86	0.305695
7	20099559	10	20843341	86	0.303494
7	20106400	10	20843341	86	0.313451
7	20108165	10	20843341	86	0.313451
7	20108964	10	20843341	86	0.313451
7	20740985	10	20795653	86	0.369926
7	20740985	10	20797406	86	0.338902
7	20740985	10	20799191	86	0.369926
7	20740985	10	20799910	86	0.369926
7	21068570	10	3813459	86	0.305378
7	21160163	10	10990942	86	0.343283
7	21160163	10	11004177	86	0.310071
7	21160163	10	11006766	86	0.324742
7	21160163	10	11011810	86	0.324742
7	21160163	10	11014351	86	0.310071
7	21160163	10	11016076	86	0.305387
7	21302719	10	12365493	86	0.309293
7	21399670	10	13189131	86	0.303749
7	21523194	10	18478722	86	0.330005
7	21531516	10	18478722	86	0.30009
7	21531517	10	18478722	86	0.30009
7	21531831	10	18478722	86	0.315308
7	21531891	10	18478722	86	0.315308
7	21547750	10	18478722	86	0.330005
7	21548961	10	18478722	86	0.330005
7	21549089	10	18478722	86	0.301207
7	21564835	10	18478722	86	0.333047
7	21812031	10	4387842	86	0.308243
7	22122563	10	12280296	86	0.339693
7	22122563	10	12282461	86	0.325442
7	22122563	10	12313136	86	0.354243
7	22122563	10	12316859	86	0.315012
7	22141094	10	13791755	86	0.303556
7	22141094	10	13808605	86	0.30972
7	22141595	10	13791755	86	0.303556
7	22141595	10	13808605	86	0.30972
7	22225095	10	10697545	86	0.313711
7	22225095	10	10697546	86	0.313711
7	22237835	10	10697545	86	0.313711
7	22237835	10	10697546	86	0.313711
7	22245714	10	10697545	86	0.313711
7	22245714	10	10697546	86	0.313711
7	22261789	10	6618208	86	0.324665
7	22315855	10	12558490	86	0.308148
7	22333231	10	12558490	86	0.308148
7	22335127	10	12545501	86	0.329801
7	22335127	10	12546224	86	0.300142
7	22335127	10	12546579	86	0.312978
7	22335127	10	12550220	86	0.300142
7	22335127	10	12552073	86	0.329375
7	22335127	10	12554298	86	0.344559
7	22335127	10	12557455	86	0.329375
7	22335127	10	12557506	86	0.329375
7	22335127	10	12560387	86	0.314632
7	22335127	10	12563824	86	0.314632
7	22335127	10	12565871	86	0.314632
7	22335127	10	12565920	86	0.314632
7	22335127	10	12567657	86	0.314632
7	22335127	10	12567760	86	0.314632
7	22335127	10	12567827	86	0.314632
7	22335127	10	12567875	86	0.314632
7	22335127	10	12567949	86	0.314632
7	22335127	10	12569510	86	0.300142
7	22588412	10	14700275	86	0.304936
7	23849455	10	12959026	86	0.314621
7	159207	10	38566191	86	0.324521
7	159514	10	38566191	86	0.324521
7	323196	10	45141704	86	0.341185
7	323202	10	45141704	86	0.360671
7	435013	10	54450716	86	0.326552
7	1261046	10	52520610	86	0.336192
7	1261046	10	52520626	86	0.336192
7	1261046	10	52520629	86	0.336192
7	1292021	10	52716821	86	0.315096
7	1333022	10	24134575	86	0.301424
7	1617457	10	38817933	86	0.494118
7	1865260	10	47074091	86	0.303365
7	1865260	10	47074176	86	0.303365
7	1866901	10	47074091	86	0.313749
7	1866901	10	47074176	86	0.313749
7	1866946	10	47074091	86	0.313749
7	1866946	10	47074176	86	0.313749
7	1868727	10	47074091	86	0.324521
7	1868727	10	47074176	86	0.324521
7	1872622	10	47074091	86	0.30983
7	1872622	10	47074176	86	0.30983
7	1873756	10	47074091	86	0.30983
7	1873756	10	47074176	86	0.30983
7	1877311	10	47074091	86	0.30983
7	1877311	10	47074176	86	0.30983
7	1878377	10	47074091	86	0.30983
7	1878377	10	47074176	86	0.30983
7	1881527	10	47074091	86	0.30983
7	1881527	10	47074176	86	0.30983
7	1882795	10	47074091	86	0.30983
7	1882795	10	47074176	86	0.30983
7	1883274	10	47074091	86	0.30983
7	1883274	10	47074176	86	0.30983
7	1890002	10	47074091	86	0.30983
7	1890002	10	47074176	86	0.30983
7	1891315	10	47074091	86	0.30983
7	1891315	10	47074176	86	0.30983
7	1895463	10	47074091	86	0.345133
7	1895463	10	47074176	86	0.345133
7	1895463	10	47074891	86	0.308434
7	1896690	10	47074091	86	0.329503
7	1896690	10	47074176	86	0.329503
7	1896690	10	47074891	86	0.303903
7	1899447	10	47074091	86	0.313749
7	1899447	10	47074176	86	0.313749
7	2098087	10	42529332	86	0.361455
7	2098087	10	42529565	86	0.310035
7	2286347	10	47106937	86	0.305773
7	2286810	10	47106937	86	0.305773
7	2287094	10	47106937	86	0.305773
7	2287127	10	47106937	86	0.305773
7	2292881	10	47106937	86	0.305773
7	2293609	10	47106937	86	0.305773
7	2296493	10	47106937	86	0.305773
7	2297006	10	47106937	86	0.305773
7	2298071	10	47106937	86	0.31766
7	2300030	10	47106937	86	0.31766
7	2301989	10	47106937	86	0.31766
7	2302414	10	47106937	86	0.31766
7	2303986	10	47106937	86	0.31766
7	2304191	10	47106937	86	0.31766
7	2304643	10	47106937	86	0.31766
7	2306597	10	47106937	86	0.31766
7	2309026	10	47106937	86	0.31766
7	2315008	10	47106937	86	0.31766
7	2317271	10	47106937	86	0.305773
7	2629865	10	46982917	86	0.505882
7	2629865	10	46986851	86	1
7	2642115	10	27223053	86	0.328282
7	2985389	10	38568937	86	0.330739
7	3632559	10	36650622	86	0.39651
7	3633017	10	36650622	86	0.39651
7	3635105	10	36650622	86	0.328282
7	3636458	10	36650622	86	0.360529
7	3639783	10	36650622	86	0.36149
7	3640169	10	36650622	86	0.36149
7	3644777	10	36650622	86	0.381
7	3657577	10	35964302	86	0.307315
7	4017011	10	29251299	86	0.311527
7	4143024	10	47032126	86	0.325446
7	4144082	10	47032126	86	0.325446
7	4150203	10	47117173	86	0.311547
7	4150890	10	47117173	86	0.311547
7	4153824	10	47117173	86	0.311547
7	4154406	10	47117173	86	0.311547
7	4158162	10	47117173	86	0.311547
7	4166627	10	47117173	86	0.324521
7	5623409	10	49661341	86	0.32261
7	5623409	10	49661665	86	0.301378
7	5623409	10	49662884	86	0.32261
7	5623581	10	49661341	86	0.32261
7	5623581	10	49661665	86	0.301378
7	5623581	10	49662884	86	0.32261
7	5623695	10	49661341	86	0.32261
7	5623695	10	49661665	86	0.301378
7	5623695	10	49662884	86	0.32261
7	6546312	10	43758782	86	0.313781
7	6546312	10	43763658	86	0.301099
7	7151438	10	44562645	86	0.300902
7	7151438	10	44563530	86	0.300902
7	7151438	10	44564364	86	0.300902
7	7809982	10	39018128	86	0.313919
7	7845515	10	23844012	86	0.304251
7	7845515	10	23851163	86	0.304251
7	7845515	10	23851537	86	0.304251
7	7845515	10	23852789	86	0.304251
7	7845515	10	23853023	86	0.304251
7	7845515	10	23853518	86	0.304251
7	7845515	10	23854085	86	0.304251
7	7845515	10	23854894	86	0.304251
7	7845515	10	23856112	86	0.304251
7	7845515	10	23859592	86	0.304251
7	7845515	10	23861074	86	0.304251
7	7845515	10	23863019	86	0.304251
7	7845515	10	23864064	86	0.304251
7	7845515	10	23870821	86	0.304444
7	7845515	10	23871366	86	0.304251
7	7845515	10	23878392	86	0.304251
7	7845515	10	23878770	86	0.304251
7	7845515	10	23879617	86	0.304251
7	7845515	10	23880653	86	0.304251
7	7845515	10	23880658	86	0.304251
7	7845515	10	23883834	86	0.304251
7	7845515	10	23886103	86	0.304251
7	7845515	10	23887810	86	0.304251
7	7845515	10	23890848	86	0.304251
7	7845515	10	23891240	86	0.304251
7	7845518	10	23844012	86	0.304251
7	7845518	10	23851163	86	0.304251
7	7845518	10	23851537	86	0.304251
7	7845518	10	23852789	86	0.304251
7	7845518	10	23853023	86	0.304251
7	7845518	10	23853518	86	0.304251
7	7845518	10	23854085	86	0.304251
7	7845518	10	23854894	86	0.304251
7	7845518	10	23856112	86	0.304251
7	7845518	10	23859592	86	0.304251
7	7845518	10	23861074	86	0.304251
7	7845518	10	23863019	86	0.304251
7	7845518	10	23864064	86	0.304251
7	7845518	10	23870821	86	0.304444
7	7845518	10	23871366	86	0.304251
7	7845518	10	23878392	86	0.304251
7	7845518	10	23878770	86	0.304251
7	7845518	10	23879617	86	0.304251
7	7845518	10	23880653	86	0.304251
7	7845518	10	23880658	86	0.304251
7	7845518	10	23883834	86	0.304251
7	7845518	10	23886103	86	0.304251
7	7845518	10	23887810	86	0.304251
7	7845518	10	23890848	86	0.304251
7	7845518	10	23891240	86	0.304251
7	7845519	10	23844012	86	0.304251
7	7845519	10	23851163	86	0.304251
7	7845519	10	23851537	86	0.304251
7	7845519	10	23852789	86	0.304251
7	7845519	10	23853023	86	0.304251
7	7845519	10	23853518	86	0.304251
7	7845519	10	23854085	86	0.304251
7	7845519	10	23854894	86	0.304251
7	7845519	10	23856112	86	0.304251
7	7845519	10	23859592	86	0.304251
7	7845519	10	23861074	86	0.304251
7	7845519	10	23863019	86	0.304251
7	7845519	10	23864064	86	0.304251
7	7845519	10	23870821	86	0.304444
7	7845519	10	23871366	86	0.304251
7	7845519	10	23878392	86	0.304251
7	7845519	10	23878770	86	0.304251
7	7845519	10	23879617	86	0.304251
7	7845519	10	23880653	86	0.304251
7	7845519	10	23880658	86	0.304251
7	7845519	10	23883834	86	0.304251
7	7845519	10	23886103	86	0.304251
7	7845519	10	23887810	86	0.304251
7	7845519	10	23890848	86	0.304251
7	7845519	10	23891240	86	0.304251
7	7845523	10	23844012	86	0.304251
7	7845523	10	23851163	86	0.304251
7	7845523	10	23851537	86	0.304251
7	7845523	10	23852789	86	0.304251
7	7845523	10	23853023	86	0.304251
7	7845523	10	23853518	86	0.304251
7	7845523	10	23854085	86	0.304251
7	7845523	10	23854894	86	0.304251
7	7845523	10	23856112	86	0.304251
7	7845523	10	23859592	86	0.304251
7	7845523	10	23861074	86	0.304251
7	7845523	10	23863019	86	0.304251
7	7845523	10	23864064	86	0.304251
7	7845523	10	23870821	86	0.304444
7	7845523	10	23871366	86	0.304251
7	7845523	10	23878392	86	0.304251
7	7845523	10	23878770	86	0.304251
7	7845523	10	23879617	86	0.304251
7	7845523	10	23880653	86	0.304251
7	7845523	10	23880658	86	0.304251
7	7845523	10	23883834	86	0.304251
7	7845523	10	23886103	86	0.304251
7	7845523	10	23887810	86	0.304251
7	7845523	10	23890848	86	0.304251
7	7845523	10	23891240	86	0.304251
7	8423014	10	44858642	86	0.316521
7	8423035	10	44858642	86	0.316521
7	8424457	10	44858642	86	0.316521
7	8428274	10	44858642	86	0.316521
7	8676666	10	24858071	86	0.330311
7	8676666	10	24860361	86	0.31236
7	8676666	10	24876619	86	0.300589
7	8701682	10	30049078	86	0.303396
7	8703427	10	30049078	86	0.305907
7	8703661	10	30049078	86	0.305907
7	8705272	10	30049078	86	0.314314
7	8706413	10	30049078	86	0.305907
7	8709087	10	30049078	86	0.305907
7	8713652	10	30049078	86	0.305907
7	8714115	10	30049078	86	0.305907
7	8731895	10	27516059	86	0.301206
7	8731895	10	27516082	86	0.301206
7	8731895	10	27516588	86	0.301206
7	8731895	10	27519127	86	0.301206
7	8731895	10	27521881	86	0.301206
7	8731895	10	27522764	86	0.301206
7	8731895	10	27524525	86	0.301206
7	8731895	10	27525673	86	0.301206
7	9329731	10	38816218	86	0.305687
7	9586872	10	33649427	86	0.303827
7	9655767	10	29433729	86	0.304117
7	9655767	10	29434241	86	0.304117
7	9690009	10	24837715	86	0.301911
7	9690009	10	24837760	86	0.301911
7	9690009	10	24837821	86	0.301911
7	9690009	10	24837953	86	0.301911
7	9690009	10	24837962	86	0.301911
7	9690009	10	24838112	86	0.304488
7	9690009	10	24838271	86	0.301911
7	9690009	10	24838291	86	0.301911
7	9690009	10	24838490	86	0.301911
7	9690009	10	24838591	86	0.301911
7	9690009	10	24838663	86	0.301911
7	9745154	10	36740316	86	0.304143
7	9745154	10	36743648	86	0.304143
7	9745154	10	36753404	86	0.304143
7	9766668	10	36740316	86	0.304143
7	9766668	10	36743648	86	0.304143
7	9766668	10	36753404	86	0.304143
7	9938824	10	47058982	86	0.30286
7	11724024	10	25055592	86	0.315238
7	11724024	10	25056118	86	0.342012
7	11724024	10	25056538	86	0.315238
7	11724024	10	25058144	86	0.315238
7	12504471	10	37093873	86	0.317475
7	12505715	10	37093873	86	0.334367
7	12507098	10	37093873	86	0.30678
7	12509789	10	37093873	86	0.310528
7	12512007	10	37093873	86	0.313063
7	12514060	10	37093873	86	0.312778
7	12514187	10	37093873	86	0.313063
7	12514331	10	37093873	86	0.313063
7	12517675	10	37093873	86	0.312778
7	12517803	10	37093873	86	0.312778
7	12518964	10	37093873	86	0.330806
7	12519126	10	37093873	86	0.330806
7	12519130	10	37093873	86	0.330806
7	12520896	10	37093873	86	0.330806
7	12521884	10	37093873	86	0.313063
7	12522159	10	37093873	86	0.313063
7	12523259	10	37093873	86	0.313063
7	12526197	10	37093873	86	0.313063
7	12526578	10	37093873	86	0.313063
7	12528539	10	37093873	86	0.313063
7	12528562	10	37093873	86	0.313063
7	12532672	10	37093873	86	0.313063
7	12533065	10	37093873	86	0.313063
7	12533158	10	37093873	86	0.313063
7	12534260	10	37093873	86	0.313063
7	12535237	10	37093873	86	0.313063
7	12535943	10	37093873	86	0.312778
7	12536154	10	37093873	86	0.313063
7	12536564	10	37093873	86	0.313063
7	12540245	10	37093873	86	0.313063
7	12542135	10	37093873	86	0.313063
7	12542409	10	37093873	86	0.313063
7	12543128	10	37093873	86	0.313063
7	12543130	10	37093873	86	0.313063
7	12544545	10	37093873	86	0.313063
7	12545328	10	37093873	86	0.312778
7	12546432	10	37093873	86	0.313063
7	12546958	10	37093873	86	0.313063
7	12547207	10	37093873	86	0.313063
7	12547343	10	37093873	86	0.313063
7	12548021	10	37093873	86	0.313063
7	12548243	10	37093873	86	0.313063
7	12548877	10	37093873	86	0.313063
7	12551483	10	37093873	86	0.312778
7	13713635	10	47040358	86	0.302486
7	13714404	10	47040358	86	0.302486
7	13715851	10	47040358	86	0.302486
7	13716958	10	47040358	86	0.302486
7	13717070	10	47040358	86	0.302486
7	13717507	10	47040358	86	0.302486
7	13717577	10	47040358	86	0.302486
7	13867053	10	44329569	86	0.300797
7	13867053	10	44329743	86	0.300797
7	13867053	10	44332603	86	0.300797
7	13867053	10	44334916	86	0.300797
7	13932601	10	44962365	86	0.309473
7	13932601	10	44962549	86	0.309473
7	13932601	10	44966736	86	0.309473
7	13932601	10	44967569	86	0.309473
7	13932601	10	44969043	86	0.309473
7	13932601	10	44969587	86	0.309473
7	13932601	10	44971381	86	0.309473
7	13932601	10	44973309	86	0.309473
7	13932601	10	44976417	86	0.309473
7	13932601	10	44978013	86	0.309473
7	13932601	10	44978024	86	0.309473
7	13932601	10	44979242	86	0.309473
7	13932601	10	44980105	86	0.309473
7	13932601	10	44980430	86	0.309473
7	13932601	10	44981037	86	0.309473
7	13932601	10	44981169	86	0.309473
7	13932601	10	44982177	86	0.309473
7	13932601	10	44983432	86	0.309473
7	13932601	10	44983557	86	0.309473
7	13932601	10	44983640	86	0.327519
7	13932601	10	44983817	86	0.309473
7	13932601	10	44983818	86	0.309473
7	13932601	10	44983903	86	0.309473
7	13932601	10	44983949	86	0.309473
7	13932601	10	44983950	86	0.309473
7	13932601	10	44985104	86	0.309473
7	13932601	10	44986404	86	0.309473
7	13932601	10	44988254	86	0.309473
7	13932601	10	44988268	86	0.309473
7	13932601	10	44988710	86	0.309473
7	13932601	10	44990259	86	0.309473
7	13932601	10	44990691	86	0.309473
7	13932601	10	44993276	86	0.309473
7	13932601	10	44993774	86	0.309473
7	13932601	10	44994060	86	0.309473
7	13932601	10	44994317	86	0.309473
7	13932601	10	44994548	86	0.309473
7	13932601	10	44997033	86	0.309473
7	13932601	10	44999536	86	0.309473
7	13932601	10	45001057	86	0.309473
7	13932601	10	45002931	86	0.309473
7	13935307	10	44186038	86	0.309795
7	15252071	10	51863355	86	0.30953
7	15252071	10	51863359	86	0.30953
7	15868063	10	35181296	86	0.321441
7	16987503	10	47123667	86	0.364252
7	17700587	10	28309037	86	0.302959
7	17700587	10	28309038	86	0.302959
7	17702135	10	28309037	86	0.302959
7	17702135	10	28309038	86	0.302959
7	18145127	10	39125114	86	0.37345
7	18145127	10	39125117	86	0.37345
7	18145127	10	42529565	86	0.304062
7	18205421	10	49981409	86	0.337001
7	18205421	10	49982973	86	0.337001
7	18205421	10	49983506	86	0.337001
7	18205421	10	49984658	86	0.337001
7	18205421	10	49989039	86	0.337001
7	18205421	10	49989044	86	0.337001
7	18205421	10	49990081	86	0.337001
7	18205421	10	49992665	86	0.337001
7	18205421	10	49992889	86	0.317877
7	18205421	10	49993071	86	0.337001
7	18205421	10	49994270	86	0.320861
7	18205421	10	49996377	86	0.337001
7	18205421	10	49997071	86	0.337001
7	18205421	10	49997714	86	0.337001
7	18205421	10	49998063	86	0.337001
7	18205421	10	49998707	86	0.337001
7	18205421	10	49998712	86	0.337001
7	18205421	10	49998824	86	0.337001
7	18205421	10	49999607	86	0.337001
7	18205421	10	50002413	86	0.337001
7	18205421	10	50002828	86	0.337001
7	18205421	10	50003681	86	0.337001
7	18205421	10	50003871	86	0.337001
7	18205421	10	50003957	86	0.317877
7	18205421	10	50005649	86	0.337001
7	18205421	10	50006394	86	0.337001
7	18205421	10	50007448	86	0.337001
7	18205421	10	50007578	86	0.337001
7	18205421	10	50007579	86	0.337001
7	18205421	10	50008302	86	0.337001
7	18205421	10	50008313	86	0.337001
7	18205421	10	50009243	86	0.337001
7	18205421	10	50009291	86	0.337001
7	18205421	10	50010209	86	0.337001
7	18205421	10	50012639	86	0.337001
7	18205421	10	50013531	86	0.337001
7	18205421	10	50013580	86	0.337001
7	18244040	10	49525865	86	0.306652
7	18244523	10	49525865	86	0.306652
7	18245443	10	49525865	86	0.306652
7	18266604	10	49525865	86	0.329169
7	18266604	10	49526949	86	0.304143
7	18266604	10	49527072	86	0.304143
7	18266604	10	49530193	86	0.304143
7	18266604	10	49538149	86	0.304143
7	18266604	10	49544137	86	0.304143
7	18266604	10	49545273	86	0.304143
7	18266604	10	49550740	86	0.304143
7	18266604	10	49551595	86	0.304143
7	18266604	10	49551703	86	0.304143
7	18266604	10	49553988	86	0.304143
7	18266604	10	49557248	86	0.304143
7	18266604	10	49559398	86	0.304143
7	18266604	10	49562418	86	0.304143
7	18266604	10	49562772	86	0.304143
7	18266604	10	49569730	86	0.304143
7	18266604	10	49575309	86	0.304143
7	18266604	10	49582930	86	0.304143
7	18266604	10	49584520	86	0.304143
7	18266604	10	49586884	86	0.304143
7	18266604	10	49591537	86	0.304143
7	18266604	10	49594141	86	0.304143
7	18266604	10	49594911	86	0.304143
7	18266604	10	49602726	86	0.304143
7	18266604	10	49605756	86	0.304143
7	18266604	10	49611887	86	0.304143
7	18266604	10	49612216	86	0.304143
7	18266604	10	49615982	86	0.304143
7	18266604	10	49618352	86	0.304143
7	18266604	10	49618680	86	0.304143
7	18266604	10	49622917	86	0.304143
7	18266604	10	49637742	86	0.304143
7	18266604	10	49643507	86	0.304143
7	18266604	10	49648835	86	0.304143
7	18266604	10	49651796	86	0.304143
7	18266604	10	49652732	86	0.304143
7	18266604	10	49652922	86	0.304143
7	18266604	10	49659644	86	0.304143
7	18266604	10	49659691	86	0.304143
7	18266604	10	49660694	86	0.304143
7	18266604	10	49660769	86	0.304143
7	18266604	10	49660899	86	0.304143
7	18266604	10	49661984	86	0.304143
7	18266604	10	49663184	86	0.304143
7	18266604	10	49677079	86	0.304143
7	18266604	10	49677182	86	0.304143
7	18266604	10	49678060	86	0.304143
7	18266604	10	49678147	86	0.304143
7	18266604	10	49680623	86	0.304143
7	18266604	10	49680859	86	0.304143
7	18266604	10	49680879	86	0.304143
7	18266604	10	49681118	86	0.304143
7	18269336	10	49525865	86	0.329169
7	18269336	10	49526949	86	0.304143
7	18269336	10	49527072	86	0.304143
7	18269336	10	49530193	86	0.304143
7	18269336	10	49538149	86	0.304143
7	18269336	10	49544137	86	0.304143
7	18269336	10	49545273	86	0.304143
7	18269336	10	49550740	86	0.304143
7	18269336	10	49551595	86	0.304143
7	18269336	10	49551703	86	0.304143
7	18269336	10	49553988	86	0.304143
7	18269336	10	49557248	86	0.304143
7	18269336	10	49559398	86	0.304143
7	18269336	10	49562418	86	0.304143
7	18269336	10	49562772	86	0.304143
7	18269336	10	49569730	86	0.304143
7	18269336	10	49575309	86	0.304143
7	18269336	10	49582930	86	0.304143
7	18269336	10	49584520	86	0.304143
7	18269336	10	49586884	86	0.304143
7	18269336	10	49591537	86	0.304143
7	18269336	10	49594141	86	0.304143
7	18269336	10	49594911	86	0.304143
7	18269336	10	49602726	86	0.304143
7	18269336	10	49605756	86	0.304143
7	18269336	10	49611887	86	0.304143
7	18269336	10	49612216	86	0.304143
7	18269336	10	49615982	86	0.304143
7	18269336	10	49618352	86	0.304143
7	18269336	10	49618680	86	0.304143
7	18269336	10	49622917	86	0.304143
7	18269336	10	49637742	86	0.304143
7	18269336	10	49643507	86	0.304143
7	18269336	10	49648835	86	0.304143
7	18269336	10	49651796	86	0.304143
7	18269336	10	49652732	86	0.304143
7	18269336	10	49652922	86	0.304143
7	18269336	10	49659644	86	0.304143
7	18269336	10	49659691	86	0.304143
7	18269336	10	49660694	86	0.304143
7	18269336	10	49660769	86	0.304143
7	18269336	10	49660899	86	0.304143
7	18269336	10	49661984	86	0.304143
7	18269336	10	49663184	86	0.304143
7	18269336	10	49677079	86	0.304143
7	18269336	10	49677182	86	0.304143
7	18269336	10	49678060	86	0.304143
7	18269336	10	49678147	86	0.304143
7	18269336	10	49680623	86	0.304143
7	18269336	10	49680859	86	0.304143
7	18269336	10	49680879	86	0.304143
7	18269336	10	49681118	86	0.304143
7	18270019	10	49525865	86	0.329169
7	18270019	10	49526949	86	0.304143
7	18270019	10	49527072	86	0.304143
7	18270019	10	49530193	86	0.304143
7	18270019	10	49538149	86	0.304143
7	18270019	10	49544137	86	0.304143
7	18270019	10	49545273	86	0.304143
7	18270019	10	49550740	86	0.304143
7	18270019	10	49551595	86	0.304143
7	18270019	10	49551703	86	0.304143
7	18270019	10	49553988	86	0.304143
7	18270019	10	49557248	86	0.304143
7	18270019	10	49559398	86	0.304143
7	18270019	10	49562418	86	0.304143
7	18270019	10	49562772	86	0.304143
7	18270019	10	49569730	86	0.304143
7	18270019	10	49575309	86	0.304143
7	18270019	10	49582930	86	0.304143
7	18270019	10	49584520	86	0.304143
7	18270019	10	49586884	86	0.304143
7	18270019	10	49591537	86	0.304143
7	18270019	10	49594141	86	0.304143
7	18270019	10	49594911	86	0.304143
7	18270019	10	49602726	86	0.304143
7	18270019	10	49605756	86	0.304143
7	18270019	10	49611887	86	0.304143
7	18270019	10	49612216	86	0.304143
7	18270019	10	49615982	86	0.304143
7	18270019	10	49618352	86	0.304143
7	18270019	10	49618680	86	0.304143
7	18270019	10	49622917	86	0.304143
7	18270019	10	49637742	86	0.304143
7	18270019	10	49643507	86	0.304143
7	18270019	10	49648835	86	0.304143
7	18270019	10	49651796	86	0.304143
7	18270019	10	49652732	86	0.304143
7	18270019	10	49652922	86	0.304143
7	18270019	10	49659644	86	0.304143
7	18270019	10	49659691	86	0.304143
7	18270019	10	49660694	86	0.304143
7	18270019	10	49660769	86	0.304143
7	18270019	10	49660899	86	0.304143
7	18270019	10	49661984	86	0.304143
7	18270019	10	49663184	86	0.304143
7	18270019	10	49677079	86	0.304143
7	18270019	10	49677182	86	0.304143
7	18270019	10	49678060	86	0.304143
7	18270019	10	49678147	86	0.304143
7	18270019	10	49680623	86	0.304143
7	18270019	10	49680859	86	0.304143
7	18270019	10	49680879	86	0.304143
7	18270019	10	49681118	86	0.304143
7	18281721	10	49525865	86	0.329169
7	18281721	10	49526949	86	0.304143
7	18281721	10	49527072	86	0.304143
7	18281721	10	49530193	86	0.304143
7	18281721	10	49538149	86	0.304143
7	18281721	10	49544137	86	0.304143
7	18281721	10	49545273	86	0.304143
7	18281721	10	49550740	86	0.304143
7	18281721	10	49551595	86	0.304143
7	18281721	10	49551703	86	0.304143
7	18281721	10	49553988	86	0.304143
7	18281721	10	49557248	86	0.304143
7	18281721	10	49559398	86	0.304143
7	18281721	10	49562418	86	0.304143
7	18281721	10	49562772	86	0.304143
7	18281721	10	49569730	86	0.304143
7	18281721	10	49575309	86	0.304143
7	18281721	10	49582930	86	0.304143
7	18281721	10	49584520	86	0.304143
7	18281721	10	49586884	86	0.304143
7	18281721	10	49591537	86	0.304143
7	18281721	10	49594141	86	0.304143
7	18281721	10	49594911	86	0.304143
7	18281721	10	49602726	86	0.304143
7	18281721	10	49605756	86	0.304143
7	18281721	10	49611887	86	0.304143
7	18281721	10	49612216	86	0.304143
7	18281721	10	49615982	86	0.304143
7	18281721	10	49618352	86	0.304143
7	18281721	10	49618680	86	0.304143
7	18281721	10	49622917	86	0.304143
7	18281721	10	49637742	86	0.304143
7	18281721	10	49643507	86	0.304143
7	18281721	10	49648835	86	0.304143
7	18281721	10	49651796	86	0.304143
7	18281721	10	49652732	86	0.304143
7	18281721	10	49652922	86	0.304143
7	18281721	10	49659644	86	0.304143
7	18281721	10	49659691	86	0.304143
7	18281721	10	49660694	86	0.304143
7	18281721	10	49660769	86	0.304143
7	18281721	10	49660899	86	0.304143
7	18281721	10	49661984	86	0.304143
7	18281721	10	49663184	86	0.304143
7	18281721	10	49677079	86	0.304143
7	18281721	10	49677182	86	0.304143
7	18281721	10	49678060	86	0.304143
7	18281721	10	49678147	86	0.304143
7	18281721	10	49680623	86	0.304143
7	18281721	10	49680859	86	0.304143
7	18281721	10	49680879	86	0.304143
7	18281721	10	49681118	86	0.304143
7	18281894	10	49525865	86	0.329169
7	18281894	10	49526949	86	0.304143
7	18281894	10	49527072	86	0.304143
7	18281894	10	49530193	86	0.304143
7	18281894	10	49538149	86	0.304143
7	18281894	10	49544137	86	0.304143
7	18281894	10	49545273	86	0.304143
7	18281894	10	49550740	86	0.304143
7	18281894	10	49551595	86	0.304143
7	18281894	10	49551703	86	0.304143
7	18281894	10	49553988	86	0.304143
7	18281894	10	49557248	86	0.304143
7	18281894	10	49559398	86	0.304143
7	18281894	10	49562418	86	0.304143
7	18281894	10	49562772	86	0.304143
7	18281894	10	49569730	86	0.304143
7	18281894	10	49575309	86	0.304143
7	18281894	10	49582930	86	0.304143
7	18281894	10	49584520	86	0.304143
7	18281894	10	49586884	86	0.304143
7	18281894	10	49591537	86	0.304143
7	18281894	10	49594141	86	0.304143
7	18281894	10	49594911	86	0.304143
7	18281894	10	49602726	86	0.304143
7	18281894	10	49605756	86	0.304143
7	18281894	10	49611887	86	0.304143
7	18281894	10	49612216	86	0.304143
7	18281894	10	49615982	86	0.304143
7	18281894	10	49618352	86	0.304143
7	18281894	10	49618680	86	0.304143
7	18281894	10	49622917	86	0.304143
7	18281894	10	49637742	86	0.304143
7	18281894	10	49643507	86	0.304143
7	18281894	10	49648835	86	0.304143
7	18281894	10	49651796	86	0.304143
7	18281894	10	49652732	86	0.304143
7	18281894	10	49652922	86	0.304143
7	18281894	10	49659644	86	0.304143
7	18281894	10	49659691	86	0.304143
7	18281894	10	49660694	86	0.304143
7	18281894	10	49660769	86	0.304143
7	18281894	10	49660899	86	0.304143
7	18281894	10	49661984	86	0.304143
7	18281894	10	49663184	86	0.304143
7	18281894	10	49677079	86	0.304143
7	18281894	10	49677182	86	0.304143
7	18281894	10	49678060	86	0.304143
7	18281894	10	49678147	86	0.304143
7	18281894	10	49680623	86	0.304143
7	18281894	10	49680859	86	0.304143
7	18281894	10	49680879	86	0.304143
7	18281894	10	49681118	86	0.304143
7	18282003	10	49525865	86	0.329169
7	18282003	10	49526949	86	0.304143
7	18282003	10	49527072	86	0.304143
7	18282003	10	49530193	86	0.304143
7	18282003	10	49538149	86	0.304143
7	18282003	10	49544137	86	0.304143
7	18282003	10	49545273	86	0.304143
7	18282003	10	49550740	86	0.304143
7	18282003	10	49551595	86	0.304143
7	18282003	10	49551703	86	0.304143
7	18282003	10	49553988	86	0.304143
7	18282003	10	49557248	86	0.304143
7	18282003	10	49559398	86	0.304143
7	18282003	10	49562418	86	0.304143
7	18282003	10	49562772	86	0.304143
7	18282003	10	49569730	86	0.304143
7	18282003	10	49575309	86	0.304143
7	18282003	10	49582930	86	0.304143
7	18282003	10	49584520	86	0.304143
7	18282003	10	49586884	86	0.304143
7	18282003	10	49591537	86	0.304143
7	18282003	10	49594141	86	0.304143
7	18282003	10	49594911	86	0.304143
7	18282003	10	49602726	86	0.304143
7	18282003	10	49605756	86	0.304143
7	18282003	10	49611887	86	0.304143
7	18282003	10	49612216	86	0.304143
7	18282003	10	49615982	86	0.304143
7	18282003	10	49618352	86	0.304143
7	18282003	10	49618680	86	0.304143
7	18282003	10	49622917	86	0.304143
7	18282003	10	49637742	86	0.304143
7	18282003	10	49643507	86	0.304143
7	18282003	10	49648835	86	0.304143
7	18282003	10	49651796	86	0.304143
7	18282003	10	49652732	86	0.304143
7	18282003	10	49652922	86	0.304143
7	18282003	10	49659644	86	0.304143
7	18282003	10	49659691	86	0.304143
7	18282003	10	49660694	86	0.304143
7	18282003	10	49660769	86	0.304143
7	18282003	10	49660899	86	0.304143
7	18282003	10	49661984	86	0.304143
7	18282003	10	49663184	86	0.304143
7	18282003	10	49677079	86	0.304143
7	18282003	10	49677182	86	0.304143
7	18282003	10	49678060	86	0.304143
7	18282003	10	49678147	86	0.304143
7	18282003	10	49680623	86	0.304143
7	18282003	10	49680859	86	0.304143
7	18282003	10	49680879	86	0.304143
7	18282003	10	49681118	86	0.304143
7	18283828	10	49525865	86	0.329169
7	18283828	10	49526949	86	0.304143
7	18283828	10	49527072	86	0.304143
7	18283828	10	49530193	86	0.304143
7	18283828	10	49538149	86	0.304143
7	18283828	10	49544137	86	0.304143
7	18283828	10	49545273	86	0.304143
7	18283828	10	49550740	86	0.304143
7	18283828	10	49551595	86	0.304143
7	18283828	10	49551703	86	0.304143
7	18283828	10	49553988	86	0.304143
7	18283828	10	49557248	86	0.304143
7	18283828	10	49559398	86	0.304143
7	18283828	10	49562418	86	0.304143
7	18283828	10	49562772	86	0.304143
7	18283828	10	49569730	86	0.304143
7	18283828	10	49575309	86	0.304143
7	18283828	10	49582930	86	0.304143
7	18283828	10	49584520	86	0.304143
7	18283828	10	49586884	86	0.304143
7	18283828	10	49591537	86	0.304143
7	18283828	10	49594141	86	0.304143
7	18283828	10	49594911	86	0.304143
7	18283828	10	49602726	86	0.304143
7	18283828	10	49605756	86	0.304143
7	18283828	10	49611887	86	0.304143
7	18283828	10	49612216	86	0.304143
7	18283828	10	49615982	86	0.304143
7	18283828	10	49618352	86	0.304143
7	18283828	10	49618680	86	0.304143
7	18283828	10	49622917	86	0.304143
7	18283828	10	49637742	86	0.304143
7	18283828	10	49643507	86	0.304143
7	18283828	10	49648835	86	0.304143
7	18283828	10	49651796	86	0.304143
7	18283828	10	49652732	86	0.304143
7	18283828	10	49652922	86	0.304143
7	18283828	10	49659644	86	0.304143
7	18283828	10	49659691	86	0.304143
7	18283828	10	49660694	86	0.304143
7	18283828	10	49660769	86	0.304143
7	18283828	10	49660899	86	0.304143
7	18283828	10	49661984	86	0.304143
7	18283828	10	49663184	86	0.304143
7	18283828	10	49677079	86	0.304143
7	18283828	10	49677182	86	0.304143
7	18283828	10	49678060	86	0.304143
7	18283828	10	49678147	86	0.304143
7	18283828	10	49680623	86	0.304143
7	18283828	10	49680859	86	0.304143
7	18283828	10	49680879	86	0.304143
7	18283828	10	49681118	86	0.304143
7	18288306	10	49525865	86	0.32678
7	18288306	10	49526949	86	0.300352
7	18288306	10	49527072	86	0.300352
7	18288306	10	49530193	86	0.300352
7	18288306	10	49538149	86	0.300352
7	18288306	10	49544137	86	0.300352
7	18288306	10	49545273	86	0.300352
7	18288306	10	49550740	86	0.300352
7	18288306	10	49551595	86	0.300352
7	18288306	10	49551703	86	0.300352
7	18288306	10	49553988	86	0.300352
7	18288306	10	49557248	86	0.300352
7	18288306	10	49559398	86	0.300352
7	18288306	10	49562418	86	0.300352
7	18288306	10	49562772	86	0.300352
7	18288306	10	49569730	86	0.300352
7	18288306	10	49575309	86	0.300352
7	18288306	10	49582930	86	0.300352
7	18288306	10	49584520	86	0.300352
7	18288306	10	49586884	86	0.300352
7	18288306	10	49591537	86	0.300352
7	18288306	10	49594141	86	0.300352
7	18288306	10	49594911	86	0.300352
7	18288306	10	49602726	86	0.300352
7	18288306	10	49605756	86	0.300352
7	18288306	10	49611887	86	0.300352
7	18288306	10	49612216	86	0.300352
7	18288306	10	49615982	86	0.300352
7	18288306	10	49618352	86	0.300352
7	18288306	10	49618680	86	0.300352
7	18288306	10	49622917	86	0.300352
7	18288306	10	49637742	86	0.300352
7	18288306	10	49643507	86	0.300352
7	18288306	10	49648835	86	0.300352
7	18288306	10	49651796	86	0.300352
7	18288306	10	49652732	86	0.300352
7	18288306	10	49652922	86	0.300352
7	18288306	10	49659644	86	0.300352
7	18288306	10	49659691	86	0.300352
7	18288306	10	49660694	86	0.300352
7	18288306	10	49660769	86	0.300352
7	18288306	10	49660899	86	0.300352
7	18288306	10	49661984	86	0.300352
7	18288306	10	49663184	86	0.300352
7	18288306	10	49677079	86	0.300352
7	18288306	10	49677182	86	0.300352
7	18288306	10	49678060	86	0.300352
7	18288306	10	49678147	86	0.300352
7	18288306	10	49680623	86	0.300352
7	18288306	10	49680859	86	0.300352
7	18288306	10	49680879	86	0.300352
7	18288306	10	49681118	86	0.300352
7	18288392	10	49525865	86	0.32678
7	18288392	10	49526949	86	0.300352
7	18288392	10	49527072	86	0.300352
7	18288392	10	49530193	86	0.300352
7	18288392	10	49538149	86	0.300352
7	18288392	10	49544137	86	0.300352
7	18288392	10	49545273	86	0.300352
7	18288392	10	49550740	86	0.300352
7	18288392	10	49551595	86	0.300352
7	18288392	10	49551703	86	0.300352
7	18288392	10	49553988	86	0.300352
7	18288392	10	49557248	86	0.300352
7	18288392	10	49559398	86	0.300352
7	18288392	10	49562418	86	0.300352
7	18288392	10	49562772	86	0.300352
7	18288392	10	49569730	86	0.300352
7	18288392	10	49575309	86	0.300352
7	18288392	10	49582930	86	0.300352
7	18288392	10	49584520	86	0.300352
7	18288392	10	49586884	86	0.300352
7	18288392	10	49591537	86	0.300352
7	18288392	10	49594141	86	0.300352
7	18288392	10	49594911	86	0.300352
7	18288392	10	49602726	86	0.300352
7	18288392	10	49605756	86	0.300352
7	18288392	10	49611887	86	0.300352
7	18288392	10	49612216	86	0.300352
7	18288392	10	49615982	86	0.300352
7	18288392	10	49618352	86	0.300352
7	18288392	10	49618680	86	0.300352
7	18288392	10	49622917	86	0.300352
7	18288392	10	49637742	86	0.300352
7	18288392	10	49643507	86	0.300352
7	18288392	10	49648835	86	0.300352
7	18288392	10	49651796	86	0.300352
7	18288392	10	49652732	86	0.300352
7	18288392	10	49652922	86	0.300352
7	18288392	10	49659644	86	0.300352
7	18288392	10	49659691	86	0.300352
7	18288392	10	49660694	86	0.300352
7	18288392	10	49660769	86	0.300352
7	18288392	10	49660899	86	0.300352
7	18288392	10	49661984	86	0.300352
7	18288392	10	49663184	86	0.300352
7	18288392	10	49677079	86	0.300352
7	18288392	10	49677182	86	0.300352
7	18288392	10	49678060	86	0.300352
7	18288392	10	49678147	86	0.300352
7	18288392	10	49680623	86	0.300352
7	18288392	10	49680859	86	0.300352
7	18288392	10	49680879	86	0.300352
7	18288392	10	49681118	86	0.300352
7	18288472	10	49525865	86	0.329169
7	18288472	10	49526949	86	0.304143
7	18288472	10	49527072	86	0.304143
7	18288472	10	49530193	86	0.304143
7	18288472	10	49538149	86	0.304143
7	18288472	10	49544137	86	0.304143
7	18288472	10	49545273	86	0.304143
7	18288472	10	49550740	86	0.304143
7	18288472	10	49551595	86	0.304143
7	18288472	10	49551703	86	0.304143
7	18288472	10	49553988	86	0.304143
7	18288472	10	49557248	86	0.304143
7	18288472	10	49559398	86	0.304143
7	18288472	10	49562418	86	0.304143
7	18288472	10	49562772	86	0.304143
7	18288472	10	49569730	86	0.304143
7	18288472	10	49575309	86	0.304143
7	18288472	10	49582930	86	0.304143
7	18288472	10	49584520	86	0.304143
7	18288472	10	49586884	86	0.304143
7	18288472	10	49591537	86	0.304143
7	18288472	10	49594141	86	0.304143
7	18288472	10	49594911	86	0.304143
7	18288472	10	49602726	86	0.304143
7	18288472	10	49605756	86	0.304143
7	18288472	10	49611887	86	0.304143
7	18288472	10	49612216	86	0.304143
7	18288472	10	49615982	86	0.304143
7	18288472	10	49618352	86	0.304143
7	18288472	10	49618680	86	0.304143
7	18288472	10	49622917	86	0.304143
7	18288472	10	49637742	86	0.304143
7	18288472	10	49643507	86	0.304143
7	18288472	10	49648835	86	0.304143
7	18288472	10	49651796	86	0.304143
7	18288472	10	49652732	86	0.304143
7	18288472	10	49652922	86	0.304143
7	18288472	10	49659644	86	0.304143
7	18288472	10	49659691	86	0.304143
7	18288472	10	49660694	86	0.304143
7	18288472	10	49660769	86	0.304143
7	18288472	10	49660899	86	0.304143
7	18288472	10	49661984	86	0.304143
7	18288472	10	49663184	86	0.304143
7	18288472	10	49677079	86	0.304143
7	18288472	10	49677182	86	0.304143
7	18288472	10	49678060	86	0.304143
7	18288472	10	49678147	86	0.304143
7	18288472	10	49680623	86	0.304143
7	18288472	10	49680859	86	0.304143
7	18288472	10	49680879	86	0.304143
7	18288472	10	49681118	86	0.304143
7	18289433	10	49525865	86	0.32678
7	18289433	10	49526949	86	0.300352
7	18289433	10	49527072	86	0.300352
7	18289433	10	49530193	86	0.300352
7	18289433	10	49538149	86	0.300352
7	18289433	10	49544137	86	0.300352
7	18289433	10	49545273	86	0.300352
7	18289433	10	49550740	86	0.300352
7	18289433	10	49551595	86	0.300352
7	18289433	10	49551703	86	0.300352
7	18289433	10	49553988	86	0.300352
7	18289433	10	49557248	86	0.300352
7	18289433	10	49559398	86	0.300352
7	18289433	10	49562418	86	0.300352
7	18289433	10	49562772	86	0.300352
7	18289433	10	49569730	86	0.300352
7	18289433	10	49575309	86	0.300352
7	18289433	10	49582930	86	0.300352
7	18289433	10	49584520	86	0.300352
7	18289433	10	49586884	86	0.300352
7	18289433	10	49591537	86	0.300352
7	18289433	10	49594141	86	0.300352
7	18289433	10	49594911	86	0.300352
7	18289433	10	49602726	86	0.300352
7	18289433	10	49605756	86	0.300352
7	18289433	10	49611887	86	0.300352
7	18289433	10	49612216	86	0.300352
7	18289433	10	49615982	86	0.300352
7	18289433	10	49618352	86	0.300352
7	18289433	10	49618680	86	0.300352
7	18289433	10	49622917	86	0.300352
7	18289433	10	49637742	86	0.300352
7	18289433	10	49643507	86	0.300352
7	18289433	10	49648835	86	0.300352
7	18289433	10	49651796	86	0.300352
7	18289433	10	49652732	86	0.300352
7	18289433	10	49652922	86	0.300352
7	18289433	10	49659644	86	0.300352
7	18289433	10	49659691	86	0.300352
7	18289433	10	49660694	86	0.300352
7	18289433	10	49660769	86	0.300352
7	18289433	10	49660899	86	0.300352
7	18289433	10	49661984	86	0.300352
7	18289433	10	49663184	86	0.300352
7	18289433	10	49677079	86	0.300352
7	18289433	10	49677182	86	0.300352
7	18289433	10	49678060	86	0.300352
7	18289433	10	49678147	86	0.300352
7	18289433	10	49680623	86	0.300352
7	18289433	10	49680859	86	0.300352
7	18289433	10	49680879	86	0.300352
7	18289433	10	49681118	86	0.300352
7	18290726	10	49525865	86	0.329169
7	18290726	10	49526949	86	0.304143
7	18290726	10	49527072	86	0.304143
7	18290726	10	49530193	86	0.304143
7	18290726	10	49538149	86	0.304143
7	18290726	10	49544137	86	0.304143
7	18290726	10	49545273	86	0.304143
7	18290726	10	49550740	86	0.304143
7	18290726	10	49551595	86	0.304143
7	18290726	10	49551703	86	0.304143
7	18290726	10	49553988	86	0.304143
7	18290726	10	49557248	86	0.304143
7	18290726	10	49559398	86	0.304143
7	18290726	10	49562418	86	0.304143
7	18290726	10	49562772	86	0.304143
7	18290726	10	49569730	86	0.304143
7	18290726	10	49575309	86	0.304143
7	18290726	10	49582930	86	0.304143
7	18290726	10	49584520	86	0.304143
7	18290726	10	49586884	86	0.304143
7	18290726	10	49591537	86	0.304143
7	18290726	10	49594141	86	0.304143
7	18290726	10	49594911	86	0.304143
7	18290726	10	49602726	86	0.304143
7	18290726	10	49605756	86	0.304143
7	18290726	10	49611887	86	0.304143
7	18290726	10	49612216	86	0.304143
7	18290726	10	49615982	86	0.304143
7	18290726	10	49618352	86	0.304143
7	18290726	10	49618680	86	0.304143
7	18290726	10	49622917	86	0.304143
7	18290726	10	49637742	86	0.304143
7	18290726	10	49643507	86	0.304143
7	18290726	10	49648835	86	0.304143
7	18290726	10	49651796	86	0.304143
7	18290726	10	49652732	86	0.304143
7	18290726	10	49652922	86	0.304143
7	18290726	10	49659644	86	0.304143
7	18290726	10	49659691	86	0.304143
7	18290726	10	49660694	86	0.304143
7	18290726	10	49660769	86	0.304143
7	18290726	10	49660899	86	0.304143
7	18290726	10	49661984	86	0.304143
7	18290726	10	49663184	86	0.304143
7	18290726	10	49677079	86	0.304143
7	18290726	10	49677182	86	0.304143
7	18290726	10	49678060	86	0.304143
7	18290726	10	49678147	86	0.304143
7	18290726	10	49680623	86	0.304143
7	18290726	10	49680859	86	0.304143
7	18290726	10	49680879	86	0.304143
7	18290726	10	49681118	86	0.304143
7	18304065	10	49525865	86	0.329169
7	18304065	10	49526949	86	0.304143
7	18304065	10	49527072	86	0.304143
7	18304065	10	49530193	86	0.304143
7	18304065	10	49538149	86	0.304143
7	18304065	10	49544137	86	0.304143
7	18304065	10	49545273	86	0.304143
7	18304065	10	49550740	86	0.304143
7	18304065	10	49551595	86	0.304143
7	18304065	10	49551703	86	0.304143
7	18304065	10	49553988	86	0.304143
7	18304065	10	49557248	86	0.304143
7	18304065	10	49559398	86	0.304143
7	18304065	10	49562418	86	0.304143
7	18304065	10	49562772	86	0.304143
7	18304065	10	49569730	86	0.304143
7	18304065	10	49575309	86	0.304143
7	18304065	10	49582930	86	0.304143
7	18304065	10	49584520	86	0.304143
7	18304065	10	49586884	86	0.304143
7	18304065	10	49591537	86	0.304143
7	18304065	10	49594141	86	0.304143
7	18304065	10	49594911	86	0.304143
7	18304065	10	49602726	86	0.304143
7	18304065	10	49605756	86	0.304143
7	18304065	10	49611887	86	0.304143
7	18304065	10	49612216	86	0.304143
7	18304065	10	49615982	86	0.304143
7	18304065	10	49618352	86	0.304143
7	18304065	10	49618680	86	0.304143
7	18304065	10	49622917	86	0.304143
7	18304065	10	49637742	86	0.304143
7	18304065	10	49643507	86	0.304143
7	18304065	10	49648835	86	0.304143
7	18304065	10	49651796	86	0.304143
7	18304065	10	49652732	86	0.304143
7	18304065	10	49652922	86	0.304143
7	18304065	10	49659644	86	0.304143
7	18304065	10	49659691	86	0.304143
7	18304065	10	49660694	86	0.304143
7	18304065	10	49660769	86	0.304143
7	18304065	10	49660899	86	0.304143
7	18304065	10	49661984	86	0.304143
7	18304065	10	49663184	86	0.304143
7	18304065	10	49677079	86	0.304143
7	18304065	10	49677182	86	0.304143
7	18304065	10	49678060	86	0.304143
7	18304065	10	49678147	86	0.304143
7	18304065	10	49680623	86	0.304143
7	18304065	10	49680859	86	0.304143
7	18304065	10	49680879	86	0.304143
7	18304065	10	49681118	86	0.304143
7	18772515	10	49808846	86	0.308378
7	18772515	10	49810496	86	0.308378
7	18772515	10	49810853	86	0.308378
7	18772515	10	49810917	86	0.308378
7	18772519	10	49808846	86	0.308378
7	18772519	10	49810496	86	0.308378
7	18772519	10	49810853	86	0.308378
7	18772519	10	49810917	86	0.308378
7	18812445	10	33780963	86	0.313022
7	18812445	10	33781045	86	0.313022
7	18812445	10	33781428	86	0.313022
7	18813433	10	33780963	86	0.313022
7	18813433	10	33781045	86	0.313022
7	18813433	10	33781428	86	0.313022
7	18814931	10	33780963	86	0.313022
7	18814931	10	33781045	86	0.313022
7	18814931	10	33781428	86	0.313022
7	18820573	10	33780963	86	0.303292
7	18820573	10	33781045	86	0.303292
7	18820573	10	33781428	86	0.303292
7	18822026	10	33780963	86	0.313022
7	18822026	10	33781045	86	0.313022
7	18822026	10	33781428	86	0.313022
7	18826211	10	33780963	86	0.303306
7	18826211	10	33781045	86	0.303306
7	18826211	10	33781428	86	0.303306
7	18826212	10	33780963	86	0.303306
7	18826212	10	33781045	86	0.303306
7	18826212	10	33781428	86	0.303306
7	18826216	10	33780963	86	0.303306
7	18826216	10	33781045	86	0.303306
7	18826216	10	33781428	86	0.303306
7	19176780	10	23892304	86	0.307472
7	19176780	10	23892305	86	0.307472
7	19176780	10	23892495	86	0.307472
7	19531874	10	53245152	86	0.308361
7	19531994	10	53245152	86	0.308361
7	19532749	10	53245152	86	0.308361
7	19533574	10	53245152	86	0.308361
7	19533580	10	53245152	86	0.308361
7	19533802	10	53245152	86	0.308361
7	19533836	10	53245152	86	0.308361
7	19534141	10	53245152	86	0.308361
7	19534222	10	53245152	86	0.308361
7	19534986	10	53245152	86	0.308361
7	19535362	10	53245152	86	0.308361
7	19536188	10	53245152	86	0.308361
7	19536229	10	53245152	86	0.308361
7	19536977	10	53245152	86	0.329509
7	19544590	10	53245152	86	0.308361
7	19545619	10	53245152	86	0.308361
7	19546310	10	53245152	86	0.308361
7	19546376	10	53245152	86	0.308361
7	19547969	10	53245152	86	0.339045
7	19937893	10	26056377	86	0.302039
7	19937901	10	26056377	86	0.302039
7	19961008	10	47046295	86	0.316097
7	21141076	10	47672542	86	0.307472
7	21302662	10	53693075	86	0.300152
7	21597631	10	51905058	86	0.319816
7	21598312	10	51905058	86	0.307544
7	22792318	10	54011640	86	0.34966
7	22792318	10	54011641	86	0.34966
7	22792318	10	54012321	86	0.34966
7	22792318	10	54012856	86	0.34966
7	22792318	10	54013363	86	0.34966
7	22792318	10	54019620	86	0.34966
7	22799723	10	54011640	86	0.304251
7	22799723	10	54011641	86	0.304251
7	22799723	10	54012321	86	0.304251
7	22799723	10	54012856	86	0.304251
7	22799723	10	54013363	86	0.304251
7	22799723	10	54019620	86	0.304251
7	22799994	10	54011640	86	0.304251
7	22799994	10	54011641	86	0.304251
7	22799994	10	54012321	86	0.304251
7	22799994	10	54012856	86	0.304251
7	22799994	10	54013363	86	0.304251
7	22799994	10	54019620	86	0.304251
7	23777149	10	35378746	86	0.309167
7	23796592	10	35378746	86	0.309167
7	23928092	10	43826380	86	0.307894
7	23928092	10	43826400	86	0.307894
7	23930217	10	43826380	86	0.307894
7	23930217	10	43826400	86	0.307894
7	24064253	10	52468249	86	0.314422
7	24066557	10	52468249	86	0.314422
7	343786	10	68601112	86	0.305387
7	344179	10	68601112	86	0.314144
7	348473	10	68601112	86	0.305387
7	1015021	10	71365599	86	0.30369
7	1015021	10	71367698	86	0.30369
7	1015021	10	71367790	86	0.30369
7	1792804	10	80401534	86	0.300182
7	1854655	10	70220665	86	0.300949
7	2946627	10	77875690	86	0.333706
7	2946627	10	77875912	86	0.333706
7	2946627	10	77878408	86	0.333706
7	2946627	10	77879036	86	0.333706
7	2946627	10	77879106	86	0.333706
7	3028368	10	69858944	86	0.303723
7	3070341	10	71648422	86	0.314908
7	3380199	10	66986905	86	0.310386
7	3380199	10	66987819	86	0.310386
7	3380199	10	66988466	86	0.310386
7	3380199	10	66989741	86	0.310386
7	3380199	10	66992424	86	0.310386
7	3380199	10	66992649	86	0.310386
7	3380199	10	66994483	86	0.310386
7	3380199	10	66996185	86	0.310386
7	3380199	10	66996671	86	0.310386
7	3380199	10	66998400	86	0.310386
7	3380199	10	66999749	86	0.310386
7	3380199	10	67002248	86	0.310386
7	3380199	10	67002349	86	0.310386
7	3380199	10	67002431	86	0.310386
7	3380199	10	67002570	86	0.310386
7	3380199	10	67002733	86	0.310386
7	3380199	10	67004551	86	0.310386
7	3380199	10	67005528	86	0.310386
7	3380199	10	67005947	86	0.310386
7	3380199	10	67006256	86	0.310386
7	3380199	10	67007948	86	0.310386
7	3380199	10	67008283	86	0.310386
7	3380199	10	67012634	86	0.310386
7	3380199	10	67016119	86	0.310386
7	3380199	10	67020389	86	0.310386
7	3380199	10	67022634	86	0.310386
7	3380199	10	67025536	86	0.310386
7	3642250	10	72800607	86	0.301013
7	5259892	10	59744128	86	0.303435
7	5259892	10	59744129	86	0.303435
7	7171262	10	77866732	86	0.315904
7	7171262	10	77867825	86	0.326323
7	7171262	10	77869269	86	0.329249
7	7293608	10	55537067	86	0.302959
7	8800426	10	80050249	86	0.306268
7	8965531	10	57597630	86	0.344819
7	8965531	10	57598472	86	0.316311
7	8965531	10	57600044	86	0.316311
7	8965531	10	57602365	86	0.316311
7	8965531	10	57605143	86	0.316311
7	8965531	10	57605171	86	0.316311
7	8965531	10	57606995	86	0.316311
7	8965531	10	57607094	86	0.316311
7	8965531	10	57608611	86	0.316311
7	8965531	10	57609918	86	0.316311
7	8965531	10	57616325	86	0.316311
7	8965531	10	57617252	86	0.316311
7	8965531	10	57620082	86	0.316311
7	8965531	10	57621220	86	0.316311
7	8965531	10	57621833	86	0.316311
7	8965531	10	57623457	86	0.316311
7	8965531	10	57623469	86	0.316311
7	8965531	10	57624771	86	0.316311
7	8965531	10	57625173	86	0.316311
7	8965531	10	57626060	86	0.316311
7	8965531	10	57626822	86	0.316311
7	8965531	10	57627552	86	0.316311
7	8965531	10	57631502	86	0.316311
7	8965531	10	57637432	86	0.316311
7	8965531	10	57648719	86	0.316311
7	9285814	10	70269496	86	0.318105
7	9286242	10	70269496	86	0.318105
7	9286391	10	70269496	86	0.318105
7	9286436	10	70269496	86	0.318105
7	9286474	10	70269496	86	0.318105
7	9286497	10	70269496	86	0.318105
7	9286627	10	70269496	86	0.318105
7	9288525	10	70269496	86	0.318105
7	12679762	10	62159767	86	0.302976
7	12682919	10	62159767	86	0.320006
7	13479902	10	80827506	86	0.343283
7	13479902	10	80827990	86	0.343283
7	13479902	10	80828431	86	0.343283
7	13649694	10	72707017	86	0.307824
7	13686480	10	67330966	86	0.306579
7	13692790	10	67330966	86	0.32678
7	13692843	10	67330966	86	0.32678
7	14001840	10	72103868	86	0.308988
7	14001840	10	72104142	86	0.320187
7	14002132	10	72103868	86	0.314409
7	14002132	10	72104142	86	0.326033
7	14003105	10	72103868	86	0.314409
7	14003105	10	72104142	86	0.326033
7	14003966	10	72103868	86	0.312036
7	14003966	10	72104142	86	0.320397
7	14004079	10	72103868	86	0.314409
7	14004079	10	72104142	86	0.326033
7	14004472	10	72104142	86	0.303748
7	14113382	10	80533752	86	0.313433
7	14113382	10	80533754	86	0.313433
7	14113382	10	80533756	86	0.33741
7	14204278	10	62395457	86	0.318128
7	14380612	10	72054925	86	0.331257
7	14380612	10	72055156	86	0.331257
7	14380612	10	72057638	86	0.308285
7	14380612	10	72058253	86	0.308285
7	14380612	10	72060035	86	0.308285
7	15564712	10	71015672	86	0.305848
7	15565054	10	71015672	86	0.305848
7	15568136	10	71015672	86	0.305848
7	15846844	10	67025244	86	0.351676
7	15846844	10	67025585	86	0.351676
7	15846844	10	67025795	86	0.351676
7	15846844	10	67026414	86	0.351676
7	15846844	10	67026487	86	0.351676
7	15846844	10	67026860	86	0.351676
7	15846844	10	67030490	86	0.317926
7	15848015	10	67025244	86	0.351676
7	15848015	10	67025585	86	0.351676
7	15848015	10	67025795	86	0.351676
7	15848015	10	67026414	86	0.351676
7	15848015	10	67026487	86	0.351676
7	15848015	10	67026860	86	0.351676
7	15848015	10	67030490	86	0.317926
7	15848952	10	67025244	86	0.351676
7	15848952	10	67025585	86	0.351676
7	15848952	10	67025795	86	0.351676
7	15848952	10	67026414	86	0.351676
7	15848952	10	67026487	86	0.351676
7	15848952	10	67026860	86	0.351676
7	15848952	10	67030490	86	0.317926
7	15849147	10	67025244	86	0.351676
7	15849147	10	67025585	86	0.351676
7	15849147	10	67025795	86	0.351676
7	15849147	10	67026414	86	0.351676
7	15849147	10	67026487	86	0.351676
7	15849147	10	67026860	86	0.351676
7	15849147	10	67030490	86	0.317926
7	16367224	10	61595669	86	0.306845
7	16367224	10	61595800	86	0.304843
7	16367224	10	61597138	86	0.304755
7	16367224	10	61599826	86	0.304755
7	16367224	10	61601589	86	0.304755
7	16367224	10	61609961	86	0.304755
7	16367224	10	61612032	86	0.304755
7	16367224	10	61612159	86	0.304755
7	16367224	10	61612199	86	0.304755
7	16367224	10	61618789	86	0.320782
7	18016725	10	56514660	86	0.301568
7	18475433	10	59708275	86	0.31508
7	18475433	10	59710525	86	0.31508
7	18475433	10	59712308	86	0.31508
7	18475433	10	59713269	86	0.31508
7	18475433	10	59714713	86	0.31508
7	18480936	10	59708275	86	0.31508
7	18480936	10	59710525	86	0.31508
7	18480936	10	59712308	86	0.31508
7	18480936	10	59713269	86	0.31508
7	18480936	10	59714713	86	0.31508
7	18496295	10	59708275	86	0.358755
7	18496295	10	59710525	86	0.358755
7	18496295	10	59712308	86	0.358755
7	18496295	10	59713269	86	0.358755
7	18496295	10	59714713	86	0.358755
7	18508375	10	59708275	86	0.384958
7	18508375	10	59710525	86	0.384958
7	18508375	10	59712308	86	0.384958
7	18508375	10	59713269	86	0.384958
7	18508375	10	59714713	86	0.384958
7	18510736	10	59708275	86	0.428455
7	18510736	10	59710525	86	0.428455
7	18510736	10	59712308	86	0.428455
7	18510736	10	59713269	86	0.428455
7	18510736	10	59714713	86	0.428455
7	18510736	10	59759516	86	0.32595
7	18510736	10	59759978	86	0.32595
7	18510736	10	59761078	86	0.32595
7	18510736	10	59761682	86	0.32595
7	18510736	10	59761775	86	0.32595
7	18510736	10	59762232	86	0.32595
7	18510736	10	59762243	86	0.32595
7	18510736	10	59762518	86	0.32595
7	18510736	10	59762526	86	0.32595
7	18510736	10	59762558	86	0.32595
7	18510736	10	59763264	86	0.32595
7	18510736	10	59820496	86	0.312051
7	18563579	10	59708275	86	0.384958
7	18563579	10	59710525	86	0.384958
7	18563579	10	59712308	86	0.384958
7	18563579	10	59713269	86	0.384958
7	18563579	10	59714713	86	0.384958
7	18584206	10	59708275	86	0.339245
7	18584206	10	59710525	86	0.339245
7	18584206	10	59712308	86	0.339245
7	18584206	10	59713269	86	0.339245
7	18584206	10	59714713	86	0.339245
7	18811380	10	77385059	86	0.318245
7	18812445	10	77385059	86	0.312312
7	18813433	10	77385059	86	0.312312
7	18814931	10	77385059	86	0.312312
7	18822026	10	77385059	86	0.312312
7	18826211	10	77499320	86	0.300352
7	18826212	10	77499320	86	0.300352
7	18826216	10	77499320	86	0.300352
7	19028610	10	63900473	86	0.338726
7	19029384	10	63900473	86	0.301997
7	19029423	10	63900473	86	0.313104
7	19587595	10	64868581	86	0.304163
7	19587595	10	64869670	86	0.304163
7	19587595	10	64869973	86	0.304163
7	19588970	10	64868581	86	0.304163
7	19588970	10	64869670	86	0.304163
7	19588970	10	64869973	86	0.304163
7	19592622	10	64868581	86	0.304163
7	19592622	10	64869670	86	0.304163
7	19592622	10	64869973	86	0.304163
7	20026024	10	68757817	86	0.418164
7	20318087	10	58967069	86	0.305809
7	20318087	10	58982424	86	0.316377
7	20318087	10	58982607	86	0.316377
7	21134549	10	79739250	86	0.317149
7	21398857	10	80093578	86	0.309221
7	21400615	10	78425721	86	0.300016
7	21400615	10	78486302	86	0.300016
7	21400615	10	78512999	86	0.300016
7	21404331	10	78425721	86	0.307291
7	21404331	10	78486302	86	0.307291
7	21404331	10	78512999	86	0.307291
7	22261333	10	71592174	86	0.363503
7	22262596	10	71592174	86	0.40398
7	22267209	10	71592174	86	0.374222
7	22841848	10	67754185	86	0.326833
7	22877097	10	71168638	86	0.315638
7	22877097	10	71168639	86	0.315638
7	22919600	10	58296929	86	0.30188
7	22919602	10	58296929	86	0.30188
7	24145768	10	62506990	86	0.302058
7	24380815	10	71053789	86	0.351786
7	301319	10	94153131	86	0.302969
7	304301	10	94153131	86	0.302969
7	305366	10	94153131	86	0.324331
7	403489	10	96056629	86	0.317241
7	408947	10	96056629	86	0.328287
7	425323	10	82022857	86	0.301847
7	1617457	10	87881305	86	1
7	2740802	10	85161835	86	0.32346
7	2740802	10	85162725	86	0.32346
7	2740802	10	85163151	86	0.32346
7	2740802	10	85163584	86	0.32346
7	3413738	10	106506283	86	0.312123
7	3413738	10	106509326	86	0.312123
7	3836090	10	103095022	86	0.301911
7	3836090	10	103099155	86	0.301911
7	3836093	10	103095022	86	0.369701
7	3836093	10	103099155	86	0.369701
7	3836104	10	103095022	86	0.327945
7	3836104	10	103099155	86	0.327945
7	4750830	10	87147407	86	0.313482
7	4750887	10	109653316	86	0.321921
7	4750887	10	109664584	86	0.30524
7	4750887	10	109667550	86	0.30524
7	4750887	10	109689191	86	0.312041
7	5353600	10	92304619	86	0.304799
7	5353600	10	92305916	86	0.307204
7	5353600	10	92310237	86	0.313486
7	5353600	10	92336760	86	0.313486
7	6427977	10	96539308	86	0.353618
7	7423315	10	97064547	86	0.337264
7	7971314	10	105006771	86	0.311525
7	7971600	10	105006771	86	0.311525
7	8243866	10	98344526	86	0.316978
7	8243866	10	98347257	86	0.345935
7	8433660	10	98128809	86	0.317674
7	8433869	10	98128809	86	0.317674
7	8434555	10	98128809	86	0.317674
7	8597116	10	109338635	86	0.323883
7	8597116	10	109354215	86	0.323883
7	8611433	10	97173273	86	0.348124
7	8771793	10	101108742	86	0.326258
7	8773931	10	101108742	86	0.326258
7	8774168	10	101108742	86	0.326258
7	8775454	10	101108742	86	0.326258
7	9082171	10	98901528	86	0.323149
7	9086743	10	98901528	86	0.322938
7	9361462	10	87800136	86	0.335783
7	9361462	10	87811554	86	0.335783
7	9361462	10	87816757	86	0.335783
7	9361462	10	87825498	86	0.368563
7	9361717	10	87800136	86	0.335783
7	9361717	10	87811554	86	0.335783
7	9361717	10	87816757	86	0.335783
7	9361717	10	87825498	86	0.368563
7	9362806	10	87800136	86	0.335783
7	9362806	10	87811554	86	0.335783
7	9362806	10	87816757	86	0.335783
7	9362806	10	87825498	86	0.368563
7	9362886	10	87800136	86	0.335783
7	9362886	10	87811554	86	0.335783
7	9362886	10	87816757	86	0.335783
7	9362886	10	87825498	86	0.368563
7	9363216	10	87800136	86	0.335783
7	9363216	10	87811554	86	0.335783
7	9363216	10	87816757	86	0.335783
7	9363216	10	87825498	86	0.368563
7	9364063	10	87800136	86	0.335783
7	9364063	10	87811554	86	0.335783
7	9364063	10	87816757	86	0.335783
7	9364063	10	87825498	86	0.368563
7	9364686	10	87800136	86	0.314814
7	9364686	10	87811554	86	0.314814
7	9364686	10	87816757	86	0.314814
7	9364686	10	87825498	86	0.3451
7	9364777	10	87800136	86	0.314814
7	9364777	10	87811554	86	0.314814
7	9364777	10	87816757	86	0.314814
7	9364777	10	87825498	86	0.3451
7	9364782	10	87800136	86	0.314814
7	9364782	10	87811554	86	0.314814
7	9364782	10	87816757	86	0.314814
7	9364782	10	87825498	86	0.3451
7	9365509	10	87825498	86	0.301424
7	9803425	10	86169332	86	0.332181
7	9803425	10	86196912	86	0.305387
7	9886110	10	109399165	86	0.315803
7	9886110	10	109399333	86	0.315803
7	9886110	10	109402606	86	0.315803
7	9886110	10	109405324	86	0.315803
7	9886110	10	109409476	86	0.315803
7	9886110	10	109410148	86	0.315803
7	9886110	10	109419788	86	0.315803
7	9886110	10	109422875	86	0.315803
7	9886110	10	109424353	86	0.315803
7	9886110	10	109424584	86	0.315803
7	9886110	10	109430192	86	0.315803
7	9886110	10	109431427	86	0.315803
7	9886110	10	109432328	86	0.315803
7	9886110	10	109432446	86	0.315803
7	9886110	10	109432550	86	0.315803
7	9886110	10	109432616	86	0.315803
7	9886110	10	109432954	86	0.315803
7	9886110	10	109432963	86	0.315803
7	9886110	10	109435404	86	0.315803
7	9886110	10	109435414	86	0.315803
7	9886110	10	109439068	86	0.315803
7	9886110	10	109439162	86	0.315803
7	9886110	10	109439205	86	0.315803
7	9886110	10	109439243	86	0.315803
7	9886110	10	109439316	86	0.315803
7	9886110	10	109439359	86	0.315803
7	9886110	10	109439386	86	0.315803
7	9886110	10	109439469	86	0.315803
7	9886110	10	109439488	86	0.315803
7	9886110	10	109439722	86	0.315803
7	9886110	10	109439885	86	0.315803
7	9886110	10	109440025	86	0.315803
7	9886110	10	109440526	86	0.315803
7	9886110	10	109440964	86	0.315803
7	9886110	10	109441059	86	0.315803
7	9886110	10	109441553	86	0.315803
7	9886110	10	109441722	86	0.315803
7	9886110	10	109441730	86	0.315803
7	9886110	10	109441894	86	0.315803
7	9886110	10	109443419	86	0.315803
7	10002636	10	108027831	86	0.303899
7	10037314	10	100494645	86	0.30585
7	10039428	10	100494645	86	0.30585
7	10939304	10	90767347	86	0.308131
7	10939304	10	90767640	86	0.308131
7	10939304	10	90772272	86	0.308131
7	10939304	10	90773363	86	0.308131
7	10939304	10	90775291	86	0.308131
7	10939304	10	90777907	86	0.308131
7	10939304	10	90778009	86	0.308131
7	10939304	10	90778108	86	0.308131
7	10939304	10	90778794	86	0.308131
7	10939304	10	90779097	86	0.308131
7	10939304	10	90779864	86	0.308131
7	10939304	10	90779921	86	0.308131
7	10939304	10	90782566	86	0.308131
7	10939304	10	90782628	86	0.308131
7	10939304	10	90782765	86	0.308131
7	10939304	10	90784241	86	0.308131
7	10939304	10	90784519	86	0.308131
7	10939304	10	90785260	86	0.308131
7	10939304	10	90785690	86	0.308131
7	10945193	10	90767347	86	0.320054
7	10945193	10	90767640	86	0.320054
7	10945193	10	90772272	86	0.320054
7	10945193	10	90773363	86	0.320054
7	10945193	10	90775291	86	0.320054
7	10945193	10	90777907	86	0.320054
7	10945193	10	90778009	86	0.320054
7	10945193	10	90778108	86	0.320054
7	10945193	10	90778794	86	0.320054
7	10945193	10	90779097	86	0.320054
7	10945193	10	90779864	86	0.320054
7	10945193	10	90779921	86	0.320054
7	10945193	10	90782566	86	0.320054
7	10945193	10	90782628	86	0.320054
7	10945193	10	90782765	86	0.320054
7	10945193	10	90784241	86	0.320054
7	10945193	10	90784519	86	0.320054
7	10945193	10	90785260	86	0.320054
7	10945193	10	90785376	86	0.309868
7	10945193	10	90785690	86	0.320054
7	10947470	10	90767347	86	0.320054
7	10947470	10	90767640	86	0.320054
7	10947470	10	90772272	86	0.320054
7	10947470	10	90773363	86	0.320054
7	10947470	10	90775291	86	0.320054
7	10947470	10	90777907	86	0.320054
7	10947470	10	90778009	86	0.320054
7	10947470	10	90778108	86	0.320054
7	10947470	10	90778794	86	0.320054
7	10947470	10	90779097	86	0.320054
7	10947470	10	90779864	86	0.320054
7	10947470	10	90779921	86	0.320054
7	10947470	10	90782566	86	0.320054
7	10947470	10	90782628	86	0.320054
7	10947470	10	90782765	86	0.320054
7	10947470	10	90784241	86	0.320054
7	10947470	10	90784519	86	0.320054
7	10947470	10	90785260	86	0.320054
7	10947470	10	90785376	86	0.309868
7	10947470	10	90785690	86	0.320054
7	10947472	10	90767347	86	0.320054
7	10947472	10	90767640	86	0.320054
7	10947472	10	90772272	86	0.320054
7	10947472	10	90773363	86	0.320054
7	10947472	10	90775291	86	0.320054
7	10947472	10	90777907	86	0.320054
7	10947472	10	90778009	86	0.320054
7	10947472	10	90778108	86	0.320054
7	10947472	10	90778794	86	0.320054
7	10947472	10	90779097	86	0.320054
7	10947472	10	90779864	86	0.320054
7	10947472	10	90779921	86	0.320054
7	10947472	10	90782566	86	0.320054
7	10947472	10	90782628	86	0.320054
7	10947472	10	90782765	86	0.320054
7	10947472	10	90784241	86	0.320054
7	10947472	10	90784519	86	0.320054
7	10947472	10	90785260	86	0.320054
7	10947472	10	90785376	86	0.309868
7	10947472	10	90785690	86	0.320054
7	11551123	10	103019658	86	0.306652
7	11551524	10	103019658	86	0.306652
7	11552367	10	103019658	86	0.306652
7	11552419	10	103019658	86	0.306652
7	11552569	10	103019658	86	0.306652
7	11554555	10	103019658	86	0.306652
7	11555542	10	103019658	86	0.306652
7	12171431	10	102901263	86	0.300417
7	12171431	10	102901616	86	0.300417
7	12171431	10	102901917	86	0.300417
7	12171431	10	102902027	86	0.300417
7	12171431	10	102902097	86	0.300417
7	12171431	10	102902195	86	0.300417
7	12171431	10	102902507	86	0.300417
7	12171431	10	102902602	86	0.300417
7	12171431	10	102902852	86	0.300417
7	12171431	10	102903667	86	0.300417
7	12171431	10	102907560	86	0.300417
7	12171477	10	102901263	86	0.300417
7	12171477	10	102901616	86	0.300417
7	12171477	10	102901917	86	0.300417
7	12171477	10	102902027	86	0.300417
7	12171477	10	102902097	86	0.300417
7	12171477	10	102902195	86	0.300417
7	12171477	10	102902507	86	0.300417
7	12171477	10	102902602	86	0.300417
7	12171477	10	102902852	86	0.300417
7	12171477	10	102903667	86	0.300417
7	12171477	10	102907560	86	0.300417
7	12171723	10	102901263	86	0.300417
7	12171723	10	102901616	86	0.300417
7	12171723	10	102901917	86	0.300417
7	12171723	10	102902027	86	0.300417
7	12171723	10	102902097	86	0.300417
7	12171723	10	102902195	86	0.300417
7	12171723	10	102902507	86	0.300417
7	12171723	10	102902602	86	0.300417
7	12171723	10	102902852	86	0.300417
7	12171723	10	102903667	86	0.300417
7	12171723	10	102907560	86	0.300417
7	12171778	10	102901263	86	0.300417
7	12171778	10	102901616	86	0.300417
7	12171778	10	102901917	86	0.300417
7	12171778	10	102902027	86	0.300417
7	12171778	10	102902097	86	0.300417
7	12171778	10	102902195	86	0.300417
7	12171778	10	102902507	86	0.300417
7	12171778	10	102902602	86	0.300417
7	12171778	10	102902852	86	0.300417
7	12171778	10	102903667	86	0.300417
7	12171778	10	102907560	86	0.300417
7	12417407	10	94539772	86	0.310159
7	12417407	10	94541649	86	0.313206
7	12417407	10	94541775	86	0.313206
7	12510929	10	89188001	86	0.344114
7	12510929	10	89189030	86	0.305834
7	12511312	10	89188001	86	0.310401
7	12511924	10	89188001	86	0.310401
7	12512555	10	89188001	86	0.310401
7	12512570	10	89188001	86	0.310401
7	12512654	10	89188001	86	0.310401
7	12512802	10	89188001	86	0.310401
7	12512823	10	89188001	86	0.344114
7	12512823	10	89189030	86	0.305834
7	12512831	10	89188001	86	0.310401
7	12512889	10	89188001	86	0.310401
7	12512936	10	89188001	86	0.310401
7	12512939	10	89188001	86	0.310401
7	12513185	10	89188001	86	0.310401
7	12513221	10	89188001	86	0.310401
7	12513594	10	89188001	86	0.310401
7	12513630	10	89188001	86	0.310401
7	12514005	10	89188001	86	0.310401
7	12514094	10	89188001	86	0.310401
7	12514360	10	89188001	86	0.344114
7	12514360	10	89189030	86	0.305834
7	12514425	10	89188001	86	0.344114
7	12514425	10	89189030	86	0.305834
7	12514482	10	89188001	86	0.344114
7	12514482	10	89189030	86	0.305834
7	12514598	10	89188001	86	0.344114
7	12514598	10	89189030	86	0.305834
7	12514639	10	89188001	86	0.344114
7	12514639	10	89189030	86	0.305834
7	12514681	10	89188001	86	0.344114
7	12514681	10	89189030	86	0.305834
7	12514717	10	89188001	86	0.344114
7	12514717	10	89189030	86	0.305834
7	12514831	10	89188001	86	0.344114
7	12514831	10	89189030	86	0.305834
7	12514844	10	89188001	86	0.344114
7	12514844	10	89189030	86	0.305834
7	12515062	10	89188001	86	0.344114
7	12515062	10	89189030	86	0.305834
7	12515861	10	89188001	86	0.344114
7	12515861	10	89189030	86	0.305834
7	12515906	10	89188001	86	0.344114
7	12515906	10	89189030	86	0.305834
7	12516509	10	89188001	86	0.344114
7	12516509	10	89189030	86	0.305834
7	12517066	10	89188001	86	0.344114
7	12517066	10	89189030	86	0.305834
7	12517586	10	89188001	86	0.344114
7	12517586	10	89189030	86	0.305834
7	12518123	10	89188001	86	0.344114
7	12518123	10	89189030	86	0.305834
7	12518425	10	89188001	86	0.344114
7	12518425	10	89189030	86	0.305834
7	12518531	10	89188001	86	0.344114
7	12518531	10	89189030	86	0.305834
7	12519145	10	89188001	86	0.344114
7	12519145	10	89189030	86	0.305834
7	12519212	10	89188001	86	0.344114
7	12519212	10	89189030	86	0.305834
7	12519715	10	89188001	86	0.344114
7	12519715	10	89189030	86	0.305834
7	12520002	10	89188001	86	0.344114
7	12520002	10	89189030	86	0.305834
7	12520339	10	89188001	86	0.344114
7	12520339	10	89189030	86	0.305834
7	12520600	10	89188001	86	0.344114
7	12520600	10	89189030	86	0.305834
7	12520669	10	89188001	86	0.344114
7	12520669	10	89189030	86	0.305834
7	12520795	10	89188001	86	0.305294
7	12522831	10	89188001	86	0.344114
7	12522831	10	89189030	86	0.305834
7	12522895	10	89188001	86	0.344114
7	12522895	10	89189030	86	0.305834
7	12523603	10	89188001	86	0.344114
7	12523603	10	89189030	86	0.305834
7	12523650	10	89188001	86	0.344114
7	12523650	10	89189030	86	0.305834
7	12525002	10	89188001	86	0.344114
7	12525002	10	89189030	86	0.305834
7	12526536	10	89188001	86	0.344114
7	12526536	10	89189030	86	0.305834
7	12527224	10	89188001	86	0.344114
7	12527224	10	89189030	86	0.305834
7	12528801	10	89188001	86	0.344114
7	12528801	10	89189030	86	0.305834
7	12529753	10	89188001	86	0.305294
7	12529826	10	89188001	86	0.305294
7	12530491	10	89188001	86	0.305294
7	12531168	10	89188001	86	0.344114
7	12531168	10	89189030	86	0.305834
7	12531180	10	89188001	86	0.305294
7	12532120	10	89188001	86	0.310401
7	12532636	10	89188001	86	0.310401
7	12533367	10	89188001	86	0.310401
7	12536330	10	89188001	86	0.344114
7	12536330	10	89189030	86	0.305834
7	12537455	10	89188001	86	0.310401
7	12537822	10	89188001	86	0.310401
7	12538675	10	89188001	86	0.310401
7	12542260	10	89188001	86	0.310401
7	12543041	10	89188001	86	0.310401
7	12543665	10	89188001	86	0.310401
7	12547479	10	89188001	86	0.310401
7	12551205	10	89188001	86	0.318776
7	13483020	10	95055943	86	0.301682
7	13483020	10	95059379	86	0.301682
7	13483020	10	95060021	86	0.301682
7	13483020	10	95062654	86	0.301682
7	13483020	10	95062713	86	0.301682
7	13483020	10	95062901	86	0.301682
7	13483020	10	95063173	86	0.301682
7	13483020	10	95063196	86	0.301682
7	13483020	10	95063343	86	0.301682
7	13483020	10	95063428	86	0.301682
7	13483020	10	95063659	86	0.301682
7	13483020	10	95063911	86	0.301682
7	13483020	10	95064948	86	0.301682
7	13483020	10	95065453	86	0.301682
7	14254864	10	97217076	86	0.331487
7	14254864	10	97218566	86	0.307765
7	14254864	10	97220613	86	0.307765
7	15393937	10	101885373	86	0.321477
7	15393937	10	101890298	86	0.321477
7	15393937	10	101896706	86	0.321477
7	15466381	10	86721309	86	0.310222
7	15809268	10	108786791	86	0.315061
7	16976411	10	92769529	86	0.306082
7	16976411	10	92776375	86	0.306082
7	16987600	10	92769529	86	0.306082
7	16987600	10	92776375	86	0.306082
7	18075913	10	82620259	86	0.321912
7	18075913	10	82620292	86	0.321912
7	18075913	10	82630768	86	0.306679
7	18192829	10	107374978	86	0.302959
7	18192829	10	107377542	86	0.302959
7	18192829	10	107379348	86	0.302959
7	18193056	10	107374978	86	0.302959
7	18193056	10	107377542	86	0.302959
7	18193056	10	107379348	86	0.302959
7	18193245	10	107374978	86	0.302959
7	18193245	10	107377542	86	0.302959
7	18193245	10	107379348	86	0.302959
7	18193719	10	107374978	86	0.302959
7	18193719	10	107377542	86	0.302959
7	18193719	10	107379348	86	0.302959
7	18194899	10	107374978	86	0.302959
7	18194899	10	107377542	86	0.302959
7	18194899	10	107379348	86	0.302959
7	18207539	10	107374978	86	0.302959
7	18207539	10	107377542	86	0.302959
7	18207539	10	107379348	86	0.302959
7	18207752	10	107374978	86	0.302959
7	18207752	10	107377542	86	0.302959
7	18207752	10	107379348	86	0.302959
7	18209829	10	107374978	86	0.302959
7	18209829	10	107377542	86	0.302959
7	18209829	10	107379348	86	0.302959
7	18213104	10	107374978	86	0.302959
7	18213104	10	107377542	86	0.302959
7	18213104	10	107379348	86	0.302959
7	18216291	10	107374978	86	0.302959
7	18216291	10	107377542	86	0.302959
7	18216291	10	107379348	86	0.302959
7	18802587	10	98930531	86	0.310935
7	18805880	10	98930531	86	0.310935
7	18805948	10	98930531	86	0.310935
7	18807629	10	98930531	86	0.310935
7	19480954	10	99665886	86	0.300964
7	19480954	10	99666275	86	0.300964
7	19480954	10	99669328	86	0.325889
7	19480954	10	99672894	86	0.325889
7	19480954	10	99673183	86	0.34659
7	19480954	10	99675765	86	0.368723
7	19480954	10	99676403	86	0.368723
7	19480954	10	99676714	86	0.368723
7	19480954	10	99677566	86	0.368723
7	19480954	10	99678840	86	0.368723
7	19480954	10	99678849	86	0.368723
7	19480954	10	99678866	86	0.368723
7	19480954	10	99679144	86	0.368723
7	19480954	10	99679504	86	0.368723
7	19480954	10	99680056	86	0.368723
7	19480954	10	99680251	86	0.368723
7	19480954	10	99680342	86	0.368723
7	19480954	10	99680438	86	0.368723
7	19480954	10	99680519	86	0.368723
7	19480954	10	99680841	86	0.368723
7	19480954	10	99681683	86	0.368723
7	19480954	10	99683270	86	0.368723
7	19480954	10	99684073	86	0.368723
7	19480954	10	99686695	86	0.330332
7	19480954	10	99686746	86	0.330332
7	19480954	10	99688475	86	0.330332
7	19480954	10	99688731	86	0.330332
7	19481290	10	99675765	86	0.305378
7	19481290	10	99676403	86	0.305378
7	19481290	10	99676714	86	0.305378
7	19481290	10	99677566	86	0.305378
7	19481290	10	99678840	86	0.305378
7	19481290	10	99678849	86	0.305378
7	19481290	10	99678866	86	0.305378
7	19481290	10	99679144	86	0.305378
7	19481290	10	99679504	86	0.305378
7	19481290	10	99680056	86	0.305378
7	19481290	10	99680251	86	0.305378
7	19481290	10	99680342	86	0.305378
7	19481290	10	99680438	86	0.305378
7	19481290	10	99680519	86	0.305378
7	19481290	10	99680841	86	0.305378
7	19481290	10	99681683	86	0.305378
7	19481290	10	99683270	86	0.305378
7	19481290	10	99684073	86	0.305378
7	20642445	10	89910769	86	0.383335
7	20643815	10	89910769	86	0.434489
7	20644255	10	89910769	86	0.389395
7	20644259	10	89910769	86	0.389395
7	20644389	10	89910769	86	0.434489
7	20644755	10	89910769	86	0.400825
7	20645903	10	89910769	86	0.400825
7	20646695	10	89910769	86	0.400825
7	20655392	10	89910769	86	0.336386
7	20655499	10	89910769	86	0.336386
7	20760440	10	82337186	86	0.315792
7	20977572	10	89855608	86	0.307387
7	21064608	10	82424127	86	0.301802
7	21393784	10	93630502	86	0.320533
7	21884486	10	98555536	86	0.319026
7	21884486	10	98574299	86	0.319026
7	21885922	10	98555536	86	0.319026
7	21885922	10	98574299	86	0.319026
7	21886038	10	98555536	86	0.34286
7	21886038	10	98574299	86	0.34286
7	21886038	10	98574920	86	0.307745
7	21886038	10	98596282	86	0.319026
7	21886038	10	98619035	86	0.319026
7	21886038	10	98619568	86	0.319026
7	21886038	10	98661751	86	0.319026
7	21886038	10	98665466	86	0.319026
7	21886038	10	98665863	86	0.319026
7	21886038	10	98667124	86	0.319026
7	21886038	10	98667529	86	0.319026
7	21886038	10	98668617	86	0.319026
7	21886038	10	98710889	86	0.319026
7	21886038	10	98759690	86	0.302354
7	21886375	10	98555536	86	0.319026
7	21886375	10	98574299	86	0.319026
7	21886768	10	98555536	86	0.319026
7	21886768	10	98574299	86	0.319026
7	21886833	10	98555536	86	0.319026
7	21886833	10	98574299	86	0.319026
7	21887135	10	98555536	86	0.319026
7	21887135	10	98574299	86	0.319026
7	21887136	10	98555536	86	0.319026
7	21887136	10	98574299	86	0.319026
7	21887742	10	98555536	86	0.319026
7	21887742	10	98574299	86	0.319026
7	21887922	10	98555536	86	0.34286
7	21887922	10	98574299	86	0.34286
7	21887922	10	98574920	86	0.307745
7	21887922	10	98596282	86	0.319026
7	21887922	10	98619035	86	0.319026
7	21887922	10	98619568	86	0.319026
7	21887922	10	98661751	86	0.319026
7	21887922	10	98665466	86	0.319026
7	21887922	10	98665863	86	0.319026
7	21887922	10	98667124	86	0.319026
7	21887922	10	98667529	86	0.319026
7	21887922	10	98668617	86	0.319026
7	21887922	10	98710889	86	0.319026
7	21887922	10	98759690	86	0.302354
7	21889459	10	98555536	86	0.319026
7	21889459	10	98574299	86	0.319026
7	21889846	10	98555536	86	0.319026
7	21889846	10	98574299	86	0.319026
7	21890921	10	98555536	86	0.319026
7	21890921	10	98574299	86	0.319026
7	21890939	10	98555536	86	0.319026
7	21890939	10	98574299	86	0.319026
7	21890966	10	98555536	86	0.319026
7	21890966	10	98574299	86	0.319026
7	21890969	10	98555536	86	0.319026
7	21890969	10	98574299	86	0.319026
7	21893083	10	98555536	86	0.319026
7	21893083	10	98574299	86	0.319026
7	21893223	10	98555536	86	0.319026
7	21893223	10	98574299	86	0.319026
7	21896166	10	98555536	86	0.319026
7	21896166	10	98574299	86	0.319026
7	21896297	10	98555536	86	0.319026
7	21896297	10	98574299	86	0.319026
7	21897270	10	98555536	86	0.34286
7	21897270	10	98574299	86	0.34286
7	21897270	10	98574920	86	0.307745
7	21897270	10	98596282	86	0.319026
7	21897270	10	98619035	86	0.319026
7	21897270	10	98619568	86	0.319026
7	21897270	10	98661751	86	0.319026
7	21897270	10	98665466	86	0.319026
7	21897270	10	98665863	86	0.319026
7	21897270	10	98667124	86	0.319026
7	21897270	10	98667529	86	0.319026
7	21897270	10	98668617	86	0.319026
7	21897270	10	98710889	86	0.319026
7	21897270	10	98759690	86	0.302354
7	21898893	10	98555536	86	0.34286
7	21898893	10	98574299	86	0.34286
7	21898893	10	98574920	86	0.307745
7	21898893	10	98596282	86	0.319026
7	21898893	10	98619035	86	0.319026
7	21898893	10	98619568	86	0.319026
7	21898893	10	98661751	86	0.319026
7	21898893	10	98665466	86	0.319026
7	21898893	10	98665863	86	0.319026
7	21898893	10	98667124	86	0.319026
7	21898893	10	98667529	86	0.319026
7	21898893	10	98668617	86	0.319026
7	21898893	10	98710889	86	0.319026
7	21898893	10	98759690	86	0.302354
7	22052444	10	109618541	86	0.32235
7	22052444	10	109632784	86	0.32235
7	22052444	10	109639771	86	0.32235
7	22052502	10	109618541	86	0.32235
7	22052502	10	109632784	86	0.32235
7	22052502	10	109639771	86	0.32235
7	22052947	10	109618541	86	0.302674
7	22052947	10	109632784	86	0.302674
7	22052947	10	109639771	86	0.302674
7	23108345	10	97283699	86	0.304071
7	23459511	10	89951978	86	0.302286
7	85442	10	119663197	86	0.305861
7	85442	10	119687880	86	0.323756
7	85442	10	125787301	86	0.306396
7	106403	10	125215290	86	0.323319
7	423884	10	122863345	86	0.302039
7	474077	10	112404093	86	0.306652
7	474077	10	112404302	86	0.371323
7	474077	10	112405121	86	0.371323
7	474077	10	112407799	86	0.352233
7	474077	10	112408758	86	0.317451
7	474077	10	112409970	86	0.33431
7	474077	10	112410038	86	0.33431
7	474077	10	112410366	86	0.33431
7	474077	10	112414783	86	0.33431
7	474077	10	112417009	86	0.33431
7	632715	10	122226735	86	0.311258
7	943559	10	126019516	86	0.326158
7	943559	10	126019517	86	0.326158
7	943559	10	126019519	86	0.326158
7	944993	10	128580420	86	0.303761
7	1596196	10	129515571	86	0.371347
7	1596196	10	129518727	86	0.371347
7	1596196	10	129520008	86	0.371347
7	1596196	10	129525015	86	0.371347
7	1617457	10	127940154	86	1
7	1617457	10	133285195	86	0.494118
7	1945022	10	132068930	86	0.30662
7	1945022	10	132077873	86	0.318337
7	1945022	10	132092401	86	0.30662
7	1945022	10	132095064	86	0.30662
7	1945022	10	132095568	86	0.30662
7	1945022	10	132098003	86	0.30662
7	1945022	10	132106840	86	0.30662
7	1945022	10	132116833	86	0.30662
7	2098087	10	128580420	86	0.404066
7	2343968	10	133222557	86	0.304444
7	2343968	10	133225558	86	0.304444
7	2343968	10	133229336	86	0.304444
7	2629865	10	127578493	86	1
7	2735930	10	112668961	86	0.312804
7	2757420	10	116125492	86	0.310498
7	2939415	10	125440324	86	0.309669
7	2985389	10	127606793	86	0.330739
7	2985389	10	127606795	86	0.330739
7	3064776	10	134825136	86	0.305773
7	4166627	10	122542659	86	0.308216
7	4166627	10	122542851	86	0.308216
7	4451119	10	115164379	86	0.308995
7	4519251	10	125682190	86	0.310914
7	4855412	10	118528593	86	0.325391
7	4855412	10	118534921	86	0.325391
7	4855412	10	118543807	86	0.308169
7	5218448	10	115585493	86	0.310184
7	5253527	10	129339412	86	0.371655
7	5253545	10	129339412	86	0.325655
7	5254899	10	129339412	86	0.325655
7	5255294	10	129339412	86	0.371655
7	5261560	10	129339412	86	0.325655
7	5268516	10	129337647	86	0.308981
7	5268516	10	129337841	86	0.308981
7	5268516	10	129338191	86	0.308981
7	5268516	10	129338602	86	0.308981
7	5268516	10	129338745	86	0.308981
7	5268516	10	129338879	86	0.308981
7	5268516	10	129338947	86	0.308981
7	5268516	10	129339172	86	0.308981
7	5268516	10	129339412	86	0.390085
7	5268516	10	129339611	86	0.308981
7	5268516	10	129339641	86	0.308981
7	5268516	10	129339857	86	0.308981
7	5268516	10	129339979	86	0.308981
7	5268516	10	129340063	86	0.308981
7	5268516	10	129340094	86	0.308981
7	5268516	10	129340375	86	0.308981
7	5268516	10	129340723	86	0.308981
7	5268516	10	129340731	86	0.324311
7	5268516	10	129340937	86	0.308981
7	5268516	10	129345122	86	0.308981
7	5268516	10	129345539	86	0.308981
7	5268516	10	129345788	86	0.308981
7	5268516	10	129347785	86	0.308981
7	5268516	10	129348329	86	0.308981
7	5268516	10	129349946	86	0.308981
7	5268516	10	129352381	86	0.308981
7	5268516	10	129357335	86	0.308981
7	5268516	10	129357677	86	0.308981
7	5268516	10	129358006	86	0.308981
7	5268516	10	129359308	86	0.308981
7	5268516	10	129361467	86	0.308981
7	5268516	10	129361785	86	0.308981
7	5314960	10	110462847	86	0.328298
7	5314960	10	110462973	86	0.34966
7	5314960	10	110463852	86	0.326164
7	5314960	10	110464562	86	0.30259
7	5314960	10	110464930	86	0.34966
7	5314960	10	110465211	86	0.30259
7	5314960	10	110465340	86	0.30259
7	5314960	10	110466083	86	0.34966
7	5314960	10	110466419	86	0.328298
7	5314960	10	110470848	86	0.30259
7	5314960	10	110471097	86	0.314397
7	5314960	10	110473128	86	0.30259
7	5314960	10	110475783	86	0.314397
7	5314960	10	110476622	86	0.314397
7	5314960	10	110476931	86	0.30259
7	5314960	10	110478002	86	0.30259
7	5314960	10	110479604	86	0.30259
7	5314960	10	110480868	86	0.314397
7	5314960	10	110481202	86	0.34966
7	5314960	10	110484364	86	0.30259
7	5314960	10	110486177	86	0.30259
7	5314960	10	110486194	86	0.314397
7	5314960	10	110487071	86	0.30259
7	5314960	10	110487621	86	0.30259
7	5314960	10	110488505	86	0.30259
7	5314960	10	110489900	86	0.30259
7	5314960	10	110490371	86	0.30259
7	5314960	10	110490844	86	0.30259
7	5314960	10	110492749	86	0.319488
7	5314960	10	110492767	86	0.30259
7	5314960	10	110497101	86	0.30259
7	5314960	10	110500212	86	0.30259
7	5314960	10	110503289	86	0.30259
7	5340664	10	130980785	86	0.327729
7	5395553	10	117861297	86	0.312448
7	5486900	10	110487464	86	0.30263
7	5486900	10	110522666	86	0.304993
7	5486900	10	110590288	86	0.300012
7	5486900	10	110642737	86	0.352126
7	5486964	10	110487464	86	0.30263
7	5486964	10	110522666	86	0.304993
7	5486964	10	110590288	86	0.300012
7	5486964	10	110642737	86	0.352126
7	5487028	10	110487464	86	0.30263
7	5487028	10	110522666	86	0.304993
7	5487028	10	110590288	86	0.300012
7	5487028	10	110642737	86	0.352126
7	5487109	10	110487464	86	0.30263
7	5487109	10	110522666	86	0.304993
7	5487109	10	110590288	86	0.300012
7	5487109	10	110642737	86	0.352126
7	5782217	10	110808367	86	0.331439
7	5782217	10	110813383	86	0.304573
7	6545619	10	125706055	86	0.307756
7	6545619	10	125708410	86	0.307756
7	6545619	10	125713892	86	0.307756
7	6545619	10	125714875	86	0.307756
7	6545619	10	125714920	86	0.307756
7	6545619	10	125721863	86	0.307756
7	6897967	10	129940558	86	0.32173
7	6897967	10	129942357	86	0.32173
7	6897967	10	129943577	86	0.32173
7	7339978	10	122999500	86	0.313903
7	7340116	10	122999500	86	0.322814
7	7340539	10	122999500	86	0.313903
7	7340664	10	122999500	86	0.313903
7	7340947	10	122999500	86	0.313903
7	7341159	10	122999500	86	0.322814
7	7341295	10	122999500	86	0.322814
7	7341612	10	122999500	86	0.322814
7	7341613	10	122999500	86	0.322814
7	7406602	10	111602008	86	0.316951
7	7406602	10	111602859	86	0.316951
7	7406602	10	111603031	86	0.316951
7	7406602	10	111605681	86	0.316951
7	7406604	10	111602008	86	0.316951
7	7406604	10	111602859	86	0.316951
7	7406604	10	111603031	86	0.316951
7	7406604	10	111605681	86	0.316951
7	7809982	10	125710237	86	0.301339
7	7809982	10	125712445	86	0.301339
7	7809982	10	125712874	86	0.301339
7	7809982	10	125713490	86	0.301339
7	7851742	10	128156224	86	0.3137
7	7851742	10	128157210	86	0.3137
7	7851742	10	128161824	86	0.3137
7	7851742	10	128165332	86	0.3137
7	7851742	10	128166213	86	0.3137
7	7851742	10	128168959	86	0.3137
7	7851742	10	128170365	86	0.3137
7	8474549	10	117497003	86	0.308715
7	8611433	10	117883811	86	0.311449
7	8914308	10	134260661	86	0.301532
7	8920903	10	134260661	86	0.301532
7	9162858	10	112647761	86	0.312567
7	9162858	10	112648598	86	0.312567
7	9162858	10	112648958	86	0.312567
7	9162858	10	112651120	86	0.312567
7	9162858	10	112686713	86	0.307657
7	9162858	10	112689303	86	0.307657
7	9162858	10	112692486	86	0.307657
7	9162858	10	112697314	86	0.307657
7	9162858	10	112711045	86	0.307657
7	9162858	10	112711917	86	0.307657
7	9162858	10	112716397	86	0.307657
7	9162858	10	112731975	86	0.307657
7	9162858	10	112733085	86	0.307657
7	9162858	10	112735096	86	0.307657
7	9162858	10	112779690	86	0.307657
7	9162858	10	112781598	86	0.307657
7	9162858	10	112782798	86	0.307657
7	9162858	10	112796424	86	0.307657
7	9162858	10	112798033	86	0.307657
7	9162858	10	112798868	86	0.307657
7	9162858	10	112803274	86	0.307657
7	9175023	10	120225953	86	0.308377
7	9178293	10	120225953	86	0.303651
7	9897811	10	119247036	86	0.303757
7	11170396	10	123900116	86	0.310815
7	11274789	10	113766676	86	0.31175
7	11274789	10	113767258	86	0.301191
7	11274789	10	113775409	86	0.301191
7	11274789	10	113776075	86	0.31175
7	11274789	10	113778103	86	0.31175
7	11274789	10	113778185	86	0.301191
7	11274789	10	113779230	86	0.31175
7	11274954	10	113766676	86	0.360119
7	11274954	10	113767258	86	0.347562
7	11274954	10	113772343	86	0.302019
7	11274954	10	113774586	86	0.323908
7	11274954	10	113775409	86	0.347562
7	11274954	10	113776075	86	0.360119
7	11274954	10	113776179	86	0.300147
7	11274954	10	113778103	86	0.360119
7	11274954	10	113778185	86	0.347562
7	11274954	10	113779230	86	0.360119
7	11274954	10	113782142	86	0.352608
7	11274954	10	113782164	86	0.312408
7	11274954	10	113784838	86	0.325213
7	11274954	10	113785364	86	0.338599
7	11793170	10	112379051	86	0.313247
7	11793170	10	112379055	86	0.313247
7	11938607	10	126720917	86	0.321807
7	11938607	10	126721261	86	0.321807
7	11938607	10	126722170	86	0.300465
7	11938607	10	126722814	86	0.300465
7	11938607	10	126723133	86	0.300465
7	11953430	10	126720917	86	0.301055
7	11953430	10	126721261	86	0.301055
7	11958023	10	126720917	86	0.301055
7	11958023	10	126721261	86	0.301055
7	11960491	10	126720917	86	0.301055
7	11960491	10	126721261	86	0.301055
7	11965918	10	126720917	86	0.300736
7	11965918	10	126721261	86	0.300736
7	12281703	10	134644724	86	0.302654
7	12283227	10	134644724	86	0.302654
7	12283276	10	134644724	86	0.302654
7	12283329	10	134644724	86	0.302654
7	12283787	10	134644724	86	0.302654
7	12283873	10	134644724	86	0.302654
7	12284008	10	134644724	86	0.302654
7	12330539	10	119879169	86	0.304813
7	12422486	10	126263032	86	0.306266
7	12424597	10	126263032	86	0.306266
7	12424614	10	126263032	86	0.306266
7	12425352	10	126263032	86	0.306266
7	12446993	10	126263032	86	0.322855
7	12461334	10	126254215	86	0.300544
7	12461334	10	126254695	86	0.300544
7	12461334	10	126263032	86	0.331964
7	12461864	10	126263032	86	0.315333
7	12462428	10	126263032	86	0.315333
7	12462675	10	126254215	86	0.300544
7	12462675	10	126254695	86	0.300544
7	12462675	10	126263032	86	0.331964
7	12462917	10	126254215	86	0.300544
7	12462917	10	126254695	86	0.300544
7	12462917	10	126263032	86	0.331964
7	12462937	10	126254215	86	0.300544
7	12462937	10	126254695	86	0.300544
7	12462937	10	126263032	86	0.331964
7	12463926	10	126254215	86	0.300544
7	12463926	10	126254695	86	0.300544
7	12463926	10	126263032	86	0.331964
7	12467886	10	126263032	86	0.306096
7	12481905	10	126254215	86	0.343308
7	12481905	10	126254695	86	0.343308
7	12481905	10	126263032	86	0.377572
7	12494246	10	126254215	86	0.343308
7	12494246	10	126254695	86	0.343308
7	12494246	10	126263032	86	0.377572
7	12494559	10	126254215	86	0.327187
7	12494559	10	126254695	86	0.327187
7	12494559	10	126263032	86	0.359821
7	12675225	10	132515601	86	0.302306
7	12675225	10	132515886	86	0.302306
7	12675225	10	132517128	86	0.30435
7	12675225	10	132518271	86	0.30435
7	12932165	10	122797716	86	0.31455
7	12932165	10	122800298	86	0.337586
7	12932165	10	122801110	86	0.337586
7	12941188	10	122797716	86	0.31455
7	12941188	10	122800298	86	0.337586
7	12941188	10	122801110	86	0.337586
7	12948543	10	110226978	86	0.302776
7	12948543	10	110233064	86	0.302776
7	12948543	10	110250436	86	0.302776
7	12948543	10	110252682	86	0.302776
7	12948543	10	110254143	86	0.302776
7	12948543	10	110262962	86	0.302776
7	12948543	10	110267503	86	0.302776
7	12948543	10	110268534	86	0.302776
7	12948543	10	110284367	86	0.302776
7	12948543	10	110294310	86	0.302776
7	12948543	10	110307272	86	0.302776
7	13438549	10	126572728	86	0.303891
7	13439084	10	126572728	86	0.303331
7	14278499	10	132984320	86	0.301156
7	14283147	10	132984320	86	0.307069
7	15117497	10	112137261	86	0.323348
7	15126902	10	112137261	86	0.309882
7	15126902	10	112139237	86	0.300067
7	15126902	10	112143204	86	0.300067
7	15131687	10	112137261	86	0.309882
7	15131687	10	112139237	86	0.300067
7	15131687	10	112143204	86	0.300067
7	15262301	10	120596677	86	0.337586
7	15265450	10	120596677	86	0.337586
7	15444498	10	121389832	86	0.302644
7	15446243	10	121373666	86	0.302031
7	15446243	10	121373944	86	0.319448
7	15446243	10	121378250	86	0.319448
7	15446243	10	121379436	86	0.319448
7	15446243	10	121379764	86	0.319448
7	15446243	10	121380045	86	0.319448
7	15446243	10	121382552	86	0.319448
7	15446243	10	121389832	86	0.36569
7	15446565	10	121389832	86	0.318208
7	15452188	10	121389832	86	0.316582
7	16171859	10	125310247	86	0.356463
7	16172949	10	125310247	86	0.356463
7	16844663	10	129759898	86	0.309314
7	16846077	10	129759898	86	0.309314
7	16848125	10	129759898	86	0.309314
7	16849286	10	129759898	86	0.309314
7	16852357	10	129759898	86	0.309314
7	16852415	10	129759898	86	0.309314
7	16853882	10	129759898	86	0.309314
7	16854446	10	129759898	86	0.309314
7	16856582	10	129759898	86	0.332071
7	16856830	10	129759898	86	0.332071
7	16858357	10	129759898	86	0.306802
7	16859382	10	129759898	86	0.332071
7	16859755	10	129759898	86	0.332071
7	16860471	10	129759898	86	0.332071
7	16860714	10	129759898	86	0.332071
7	16861008	10	129759898	86	0.332071
7	16861855	10	129759898	86	0.332071
7	16865070	10	129759898	86	0.332071
7	16865153	10	129759898	86	0.332071
7	16866475	10	129759898	86	0.332071
7	16868230	10	129759898	86	0.332071
7	16869816	10	129759898	86	0.332071
7	16875057	10	111000329	86	0.32503
7	16875319	10	111000329	86	0.302657
7	16882181	10	129759898	86	0.365897
7	16882181	10	129761520	86	0.31609
7	17049010	10	130312479	86	0.343171
7	17049916	10	130312479	86	0.343171
7	17050971	10	130312479	86	0.320355
7	17051959	10	130312479	86	0.320355
7	18054712	10	128409925	86	0.301386
7	18145127	10	127582256	86	0.310412
7	18145127	10	128580420	86	0.50434
7	18145127	10	130262890	86	0.318196
7	18540461	10	116868139	86	0.302077
7	18540461	10	116868269	86	0.302077
7	18540461	10	116877678	86	0.302077
7	18540461	10	116881109	86	0.302077
7	18540461	10	116923522	86	0.302077
7	18540461	10	116924997	86	0.302077
7	18540461	10	116944572	86	0.302077
7	18540461	10	116948146	86	0.302077
7	18540461	10	116949180	86	0.302077
7	18540461	10	116949681	86	0.302077
7	18540461	10	116978899	86	0.302077
7	18540461	10	116980759	86	0.302077
7	18540461	10	116991493	86	0.316238
7	18540461	10	117119475	86	0.305051
7	18955270	10	131747547	86	0.303773
7	18955270	10	131749614	86	0.303773
7	18955270	10	131749704	86	0.303773
7	18955270	10	131751613	86	0.303773
7	18958533	10	113726434	86	0.302571
7	20081365	10	123498694	86	0.350741
7	20187767	10	132600208	86	0.302028
7	20187794	10	132600208	86	0.315265
7	20377971	10	122679129	86	0.306579
7	20378367	10	122679129	86	0.306579
7	20379163	10	122679129	86	0.306579
7	20380184	10	122679129	86	0.306579
7	20380306	10	122679129	86	0.306579
7	20385968	10	122679129	86	0.306579
7	20386047	10	122679129	86	0.306579
7	20386174	10	122679129	86	0.306579
7	20394864	10	122679129	86	0.32678
7	20505618	10	122227243	86	0.307222
7	20510598	10	122227243	86	0.307222
7	20512882	10	122227243	86	0.307222
7	20513311	10	122227243	86	0.307222
7	20527713	10	122227243	86	0.307222
7	21169769	10	122196025	86	0.400757
7	21700798	10	127591696	86	0.34417
7	21761612	10	122368584	86	0.316155
7	21761612	10	122368676	86	0.333299
7	21885922	10	114524327	86	0.307051
7	21885922	10	114526193	86	0.307051
7	21885922	10	114527439	86	0.307051
7	21885922	10	114528423	86	0.307051
7	21940480	10	120349080	86	0.312414
7	22106524	10	132993671	86	0.338827
7	22864724	10	122108397	86	0.321474
7	22868722	10	122108397	86	0.321474
7	22870499	10	122108397	86	0.321474
7	22879816	10	122108397	86	0.321474
7	22931800	10	125689392	86	0.307535
7	22931800	10	125690164	86	0.307535
7	22934122	10	125689392	86	0.377629
7	22934122	10	125690164	86	0.377629
7	22966715	10	125689392	86	0.320645
7	22966715	10	125690164	86	0.320645
7	22997948	10	125689392	86	0.320645
7	22997948	10	125690164	86	0.320645
7	23021455	10	125689392	86	0.320645
7	23021455	10	125690164	86	0.320645
7	23033991	10	125689392	86	0.320645
7	23033991	10	125690164	86	0.320645
7	23047061	10	125689392	86	0.320645
7	23047061	10	125690164	86	0.320645
7	23056287	10	125689392	86	0.330024
7	23056287	10	125690164	86	0.330024
7	23058899	10	125689392	86	0.330024
7	23058899	10	125690164	86	0.330024
7	23074884	10	125689392	86	0.343123
7	23074884	10	125690164	86	0.343123
7	23084824	10	125689392	86	0.330024
7	23084824	10	125690164	86	0.330024
7	23085292	10	125689392	86	0.330024
7	23085292	10	125690164	86	0.330024
7	24045162	10	132005401	86	0.30463
7	24045235	10	132005401	86	0.30463
7	24048811	10	132005401	86	0.30463
7	24049056	10	132005401	86	0.30463
7	24847136	10	10632628	86	0.3078
7	24850097	10	10632628	86	0.334416
7	24850995	10	10632628	86	0.3078
7	24856458	10	10632628	86	0.334416
7	24857148	10	10632628	86	0.334416
7	25078624	10	4954104	86	0.302067
7	25306635	10	6740148	86	0.306815
7	25656143	10	13702897	86	0.303625
7	25656143	10	13703179	86	0.303625
7	27220831	10	18781265	86	0.300612
7	27236958	10	18781265	86	0.319488
7	27238691	10	18781265	86	0.316263
7	27623561	10	12026717	86	0.333706
7	27624471	10	12026717	86	0.333706
7	27650212	10	12026717	86	0.333706
7	27655850	10	12026717	86	0.333706
7	28330654	10	12243083	86	0.324145
7	28650506	10	20808196	86	0.318771
7	29482845	10	6368760	86	0.310901
7	29485560	10	6368760	86	0.300679
7	29486638	10	6368760	86	0.300679
7	29487721	10	6368760	86	0.300679
7	29491403	10	6361647	86	0.300003
7	29491403	10	6368760	86	0.308024
7	30161243	10	2372307	86	0.323287
7	30161243	10	2372486	86	0.323287
7	30161243	10	2372715	86	0.323287
7	30161243	10	2373172	86	0.323287
7	30161243	10	2373607	86	0.323287
7	31245331	10	9133847	86	0.32471
7	31245409	10	9133847	86	0.32471
7	31246330	10	9133847	86	0.32471
7	31246533	10	9133847	86	0.32471
7	31423490	10	10293643	86	0.30012
7	31426573	10	4804889	86	0.300352
7	31426573	10	10293643	86	0.304444
7	32557944	10	7560704	86	0.557906
7	32571024	10	22075356	86	1
7	32571024	10	22075390	86	1
7	32571024	10	22075392	86	1
7	32571027	10	22075356	86	1
7	32571027	10	22075390	86	1
7	32571027	10	22075392	86	1
7	32573462	10	7560704	86	0.557906
7	32811692	10	5180205	86	0.304536
7	32858671	10	7560704	86	0.371341
7	33037269	10	7190708	86	0.303525
7	33037269	10	7191053	86	0.323045
7	34666534	10	4973518	86	0.314336
7	34669765	10	4973518	86	0.314336
7	34670498	10	4973518	86	0.314336
7	34671351	10	4973518	86	0.314336
7	34671723	10	4973518	86	0.314336
7	34940708	10	20546926	86	0.300594
7	34967221	10	7739916	86	0.315498
7	35078884	10	7739916	86	0.315498
7	35079227	10	7739916	86	0.315498
7	35367474	10	583771	86	0.359852
7	35672976	10	4935482	86	0.309933
7	35672976	10	4941935	86	0.309933
7	35672976	10	4943972	86	0.309933
7	35673870	10	4935482	86	0.309933
7	35673870	10	4941935	86	0.309933
7	35673870	10	4943972	86	0.309933
7	35687721	10	4935482	86	0.309933
7	35687721	10	4941935	86	0.309933
7	35687721	10	4943972	86	0.309933
7	35693050	10	4935482	86	0.309933
7	35693050	10	4941935	86	0.309933
7	35693050	10	4943972	86	0.309933
7	35693132	10	4935482	86	0.309933
7	35693132	10	4941935	86	0.309933
7	35693132	10	4943972	86	0.309933
7	35693262	10	4935482	86	0.309933
7	35693262	10	4941935	86	0.309933
7	35693262	10	4943972	86	0.309933
7	35695183	10	4935482	86	0.309933
7	35695183	10	4941935	86	0.309933
7	35695183	10	4943972	86	0.309933
7	35703293	10	4935482	86	0.309933
7	35703293	10	4941935	86	0.309933
7	35703293	10	4943972	86	0.309933
7	35705789	10	4935482	86	0.309933
7	35705789	10	4941935	86	0.309933
7	35705789	10	4943972	86	0.309933
7	35706058	10	4935482	86	0.309933
7	35706058	10	4941935	86	0.309933
7	35706058	10	4943972	86	0.309933
7	35707346	10	4935482	86	0.309933
7	35707346	10	4941935	86	0.309933
7	35707346	10	4943972	86	0.309933
7	35710717	10	4935482	86	0.309933
7	35710717	10	4941935	86	0.309933
7	35710717	10	4943972	86	0.309933
7	35722574	10	4935482	86	0.309933
7	35722574	10	4941935	86	0.309933
7	35722574	10	4943972	86	0.309933
7	35722818	10	4935482	86	0.309933
7	35722818	10	4941935	86	0.309933
7	35722818	10	4943972	86	0.309933
7	35725179	10	4935482	86	0.309933
7	35725179	10	4941935	86	0.309933
7	35725179	10	4943972	86	0.309933
7	35730645	10	4935482	86	0.309933
7	35730645	10	4941935	86	0.309933
7	35730645	10	4943972	86	0.309933
7	35732541	10	4935482	86	0.309933
7	35732541	10	4941935	86	0.309933
7	35732541	10	4943972	86	0.309933
7	35732657	10	4935482	86	0.309933
7	35732657	10	4941935	86	0.309933
7	35732657	10	4943972	86	0.309933
7	36520030	10	1759201	86	0.301516
7	36520030	10	1760847	86	0.301516
7	36520030	10	1760992	86	0.301516
7	36520030	10	1761178	86	0.301516
7	36521881	10	1759201	86	0.301516
7	36521881	10	1760847	86	0.301516
7	36521881	10	1760992	86	0.301516
7	36521881	10	1761178	86	0.301516
7	36522700	10	1759201	86	0.301516
7	36522700	10	1760847	86	0.301516
7	36522700	10	1760992	86	0.301516
7	36522700	10	1761178	86	0.301516
7	36523273	10	1759201	86	0.316555
7	36523273	10	1760847	86	0.316555
7	36523273	10	1760992	86	0.316555
7	36523273	10	1761178	86	0.316555
7	38204054	10	13912382	86	0.319352
7	38209837	10	13912382	86	0.319352
7	38357498	10	5654908	86	0.307142
7	40587619	10	17448345	86	0.302925
7	40602105	10	17448345	86	0.315188
7	43147514	10	5050391	86	0.304248
7	43271545	10	15504850	86	0.304422
7	43616962	10	6188543	86	0.332818
7	43616962	10	6191272	86	0.332818
7	44073243	10	12867147	86	0.389605
7	44073244	10	12867147	86	0.389605
7	44277171	10	23275406	86	0.304444
7	44277171	10	23275503	86	0.326164
7	44277171	10	23289062	86	0.314621
7	44277480	10	23275406	86	0.304444
7	44277480	10	23275503	86	0.326164
7	44277480	10	23289062	86	0.314621
7	44586578	10	23521146	86	0.304488
7	44586578	10	23525277	86	0.304488
7	44586663	10	23521146	86	0.304488
7	44586663	10	23525277	86	0.304488
7	44586955	10	23521146	86	0.304488
7	44586955	10	23525277	86	0.304488
7	44588731	10	23521146	86	0.304488
7	44588731	10	23525277	86	0.304488
7	44592168	10	23517165	86	0.319427
7	44592168	10	23519126	86	0.319427
7	44592168	10	23521146	86	0.343245
7	44592168	10	23525277	86	0.343245
7	44595061	10	23517165	86	0.319427
7	44595061	10	23519126	86	0.319427
7	44595061	10	23521146	86	0.343245
7	44595061	10	23525277	86	0.343245
7	44595347	10	23517165	86	0.319427
7	44595347	10	23519126	86	0.319427
7	44595347	10	23521146	86	0.343245
7	44595347	10	23525277	86	0.343245
7	44600274	10	23517165	86	0.319427
7	44600274	10	23519126	86	0.319427
7	44600274	10	23521146	86	0.343245
7	44600274	10	23525277	86	0.343245
7	44602589	10	23517165	86	0.319427
7	44602589	10	23519126	86	0.319427
7	44602589	10	23521146	86	0.343245
7	44602589	10	23525277	86	0.343245
7	44604107	10	23517165	86	0.319427
7	44604107	10	23519126	86	0.319427
7	44604107	10	23521146	86	0.343245
7	44604107	10	23525277	86	0.343245
7	44604270	10	23517165	86	0.319427
7	44604270	10	23519126	86	0.319427
7	44604270	10	23521146	86	0.343245
7	44604270	10	23525277	86	0.343245
7	44604275	10	23517165	86	0.319427
7	44604275	10	23519126	86	0.319427
7	44604275	10	23521146	86	0.343245
7	44604275	10	23525277	86	0.343245
7	44606948	10	23517165	86	0.319427
7	44606948	10	23519126	86	0.319427
7	44606948	10	23521146	86	0.343245
7	44606948	10	23525277	86	0.343245
7	44608970	10	23517165	86	0.319427
7	44608970	10	23519126	86	0.319427
7	44608970	10	23521146	86	0.343245
7	44608970	10	23525277	86	0.343245
7	44610229	10	23517165	86	0.319427
7	44610229	10	23519126	86	0.319427
7	44610229	10	23521146	86	0.343245
7	44610229	10	23525277	86	0.343245
7	44611544	10	23517165	86	0.319427
7	44611544	10	23519126	86	0.319427
7	44611544	10	23521146	86	0.343245
7	44611544	10	23525277	86	0.343245
7	44611890	10	23517165	86	0.319427
7	44611890	10	23519126	86	0.319427
7	44611890	10	23521146	86	0.343245
7	44611890	10	23525277	86	0.343245
7	44614248	10	23517165	86	0.319427
7	44614248	10	23519126	86	0.319427
7	44614248	10	23521146	86	0.343245
7	44614248	10	23525277	86	0.343245
7	44616359	10	23517165	86	0.319427
7	44616359	10	23519126	86	0.319427
7	44616359	10	23521146	86	0.343245
7	44616359	10	23525277	86	0.343245
7	44616712	10	23517165	86	0.319427
7	44616712	10	23519126	86	0.319427
7	44616712	10	23521146	86	0.343245
7	44616712	10	23525277	86	0.343245
7	44617793	10	23517165	86	0.319427
7	44617793	10	23519126	86	0.319427
7	44617793	10	23521146	86	0.343245
7	44617793	10	23525277	86	0.343245
7	44619825	10	23517165	86	0.319427
7	44619825	10	23519126	86	0.319427
7	44619825	10	23521146	86	0.343245
7	44619825	10	23525277	86	0.343245
7	44620241	10	23517165	86	0.319427
7	44620241	10	23519126	86	0.319427
7	44620241	10	23521146	86	0.343245
7	44620241	10	23525277	86	0.343245
7	44623865	10	23517165	86	0.319427
7	44623865	10	23519126	86	0.319427
7	44623865	10	23521146	86	0.343245
7	44623865	10	23525277	86	0.343245
7	44626264	10	23517165	86	0.319427
7	44626264	10	23519126	86	0.319427
7	44626264	10	23521146	86	0.343245
7	44626264	10	23525277	86	0.343245
7	44630129	10	23517165	86	0.319427
7	44630129	10	23519126	86	0.319427
7	44630129	10	23521146	86	0.343245
7	44630129	10	23525277	86	0.343245
7	44631106	10	23517165	86	0.319427
7	44631106	10	23519126	86	0.319427
7	44631106	10	23521146	86	0.343245
7	44631106	10	23525277	86	0.343245
7	44635810	10	23517165	86	0.319427
7	44635810	10	23519126	86	0.319427
7	44635810	10	23521146	86	0.343245
7	44635810	10	23525277	86	0.343245
7	44641359	10	23517165	86	0.319427
7	44641359	10	23519126	86	0.319427
7	44641359	10	23521146	86	0.343245
7	44641359	10	23525277	86	0.343245
7	44641576	10	23517165	86	0.319427
7	44641576	10	23519126	86	0.319427
7	44641576	10	23521146	86	0.343245
7	44641576	10	23525277	86	0.343245
7	44643330	10	23517165	86	0.319427
7	44643330	10	23519126	86	0.319427
7	44643330	10	23521146	86	0.343245
7	44643330	10	23525277	86	0.343245
7	44646185	10	23517165	86	0.319427
7	44646185	10	23519126	86	0.319427
7	44646185	10	23521146	86	0.343245
7	44646185	10	23525277	86	0.343245
7	44651498	10	23517165	86	0.319427
7	44651498	10	23519126	86	0.319427
7	44651498	10	23521146	86	0.343245
7	44651498	10	23525277	86	0.343245
7	44651738	10	23517165	86	0.319427
7	44651738	10	23519126	86	0.319427
7	44651738	10	23521146	86	0.343245
7	44651738	10	23525277	86	0.343245
7	44652330	10	23517165	86	0.319427
7	44652330	10	23519126	86	0.319427
7	44652330	10	23521146	86	0.343245
7	44652330	10	23525277	86	0.343245
7	44652464	10	23517165	86	0.319427
7	44652464	10	23519126	86	0.319427
7	44652464	10	23521146	86	0.343245
7	44652464	10	23525277	86	0.343245
7	44655626	10	23517165	86	0.319427
7	44655626	10	23519126	86	0.319427
7	44655626	10	23521146	86	0.343245
7	44655626	10	23525277	86	0.343245
7	44656766	10	23517165	86	0.319427
7	44656766	10	23519126	86	0.319427
7	44656766	10	23521146	86	0.343245
7	44656766	10	23525277	86	0.343245
7	44665408	10	23517165	86	0.360569
7	44665408	10	23519126	86	0.360569
7	44665408	10	23521146	86	0.386881
7	44665408	10	23525277	86	0.386881
7	44665408	10	23525723	86	0.304843
7	44665408	10	23526175	86	0.331542
7	44667566	10	23517165	86	0.319427
7	44667566	10	23519126	86	0.319427
7	44667566	10	23521146	86	0.343245
7	44667566	10	23525277	86	0.343245
7	44672657	10	23517165	86	0.319427
7	44672657	10	23519126	86	0.319427
7	44672657	10	23521146	86	0.343245
7	44672657	10	23525277	86	0.343245
7	44675326	10	23517165	86	0.319427
7	44675326	10	23519126	86	0.319427
7	44675326	10	23521146	86	0.343245
7	44675326	10	23525277	86	0.343245
7	44679248	10	23517165	86	0.319427
7	44679248	10	23519126	86	0.319427
7	44679248	10	23521146	86	0.343245
7	44679248	10	23525277	86	0.343245
7	44910744	10	7105868	86	0.300311
7	44910744	10	7111871	86	0.312207
7	45910973	10	9926277	86	0.300339
7	46865674	10	21532436	86	0.314638
7	46865674	10	21533047	86	0.314638
7	46865674	10	21534075	86	0.304628
7	46865674	10	21535784	86	0.314638
7	46865674	10	21542327	86	0.304628
7	46865674	10	21543420	86	0.304628
7	46938637	10	21536989	86	0.300208
7	47107870	10	16585522	86	0.300914
7	47119135	10	16585522	86	0.300914
7	47494693	10	19466149	86	0.328558
7	47494693	10	19477660	86	0.300664
7	47495614	10	19466149	86	0.328558
7	47495614	10	19477660	86	0.300664
7	49064600	10	3934490	86	0.313985
7	49065751	10	3934490	86	0.312609
7	49066633	10	3934490	86	0.312609
7	49067599	10	3934490	86	0.312609
7	49067966	10	3934490	86	0.312609
7	49068094	10	3934490	86	0.312609
7	49075894	10	3934490	86	0.312609
7	49076344	10	3934490	86	0.312609
7	49076576	10	3934490	86	0.312609
7	49077636	10	3934490	86	0.312609
7	49077999	10	3934490	86	0.312609
7	49078959	10	3934490	86	0.312609
7	49079788	10	3934490	86	0.312609
7	49079809	10	3934490	86	0.312609
7	49081185	10	3934490	86	0.312609
7	49082560	10	3934490	86	0.312609
7	49083226	10	3934490	86	0.312609
7	49084584	10	3934490	86	0.312609
7	49085140	10	3934490	86	0.312609
7	49085524	10	3934490	86	0.312609
7	49085748	10	3934490	86	0.312609
7	49085752	10	3934490	86	0.312609
7	49087222	10	3934490	86	0.303719
7	49087711	10	3934490	86	0.312609
7	49087900	10	3934490	86	0.312609
7	49088028	10	3934490	86	0.312609
7	49089468	10	3934490	86	0.312609
7	49089916	10	3934490	86	0.312609
7	49090274	10	3934490	86	0.312609
7	49090901	10	3931524	86	0.30614
7	49090901	10	3934490	86	0.303719
7	49092400	10	3934490	86	0.312609
7	49092554	10	3934490	86	0.312609
7	49092794	10	3934490	86	0.312609
7	49094307	10	3934490	86	0.312609
7	49096154	10	3934490	86	0.312609
7	49096423	10	3934490	86	0.312609
7	49097005	10	3934490	86	0.312609
7	49097829	10	3934490	86	0.312609
7	49099173	10	3934490	86	0.303008
7	49103406	10	3934490	86	0.312609
7	49104388	10	3934490	86	0.304709
7	49105138	10	3934490	86	0.312609
7	49109447	10	3934490	86	0.312609
7	49109798	10	3934490	86	0.312609
7	49109824	10	3934490	86	0.312609
7	49110363	10	3934490	86	0.312609
7	49110862	10	3934490	86	0.321693
7	49111505	10	3934490	86	0.312609
7	49111607	10	3934490	86	0.320694
7	49112131	10	3934490	86	0.312609
7	49112335	10	3934490	86	0.312609
7	49112389	10	3934490	86	0.312609
7	49112437	10	3934490	86	0.312609
7	49112441	10	3934490	86	0.312609
7	49112451	10	3934490	86	0.312609
7	49113177	10	3934490	86	0.312609
7	49113732	10	3934490	86	0.312609
7	49113788	10	3934490	86	0.312609
7	49114185	10	3934490	86	0.312609
7	49114465	10	3934490	86	0.312609
7	49115139	10	3934490	86	0.312609
7	49115340	10	3934490	86	0.312609
7	49115412	10	3934490	86	0.312609
7	49115450	10	3934490	86	0.312609
7	49115620	10	3934490	86	0.312609
7	49115629	10	3934490	86	0.312609
7	49115948	10	3934490	86	0.312609
7	49116299	10	3934490	86	0.312609
7	49116337	10	3934490	86	0.312609
7	49116354	10	3934490	86	0.312609
7	49116541	10	3934490	86	0.312609
7	49116730	10	3934490	86	0.312609
7	49116815	10	3934490	86	0.312609
7	49116983	10	3934490	86	0.312609
7	49117551	10	3934490	86	0.312609
7	49117642	10	3934490	86	0.312609
7	49117643	10	3934490	86	0.312609
7	49117644	10	3934490	86	0.312609
7	49117682	10	3934490	86	0.312609
7	49117787	10	3934490	86	0.312609
7	49117940	10	3934490	86	0.312609
7	49118157	10	3934490	86	0.312609
7	49118187	10	3934490	86	0.312609
7	49118270	10	3934490	86	0.312609
7	49118542	10	3934490	86	0.312609
7	49118612	10	3934490	86	0.312609
7	49119959	10	3934490	86	0.312609
7	49119967	10	3934490	86	0.312609
7	49120470	10	3934490	86	0.312609
7	49120543	10	3934490	86	0.312609
7	49120791	10	3934490	86	0.312609
7	49121114	10	3934490	86	0.312609
7	49121340	10	3934490	86	0.312609
7	49121682	10	3934490	86	0.312609
7	49121902	10	3934490	86	0.312609
7	49122261	10	3934490	86	0.312609
7	49122331	10	3934490	86	0.312609
7	49122419	10	3934490	86	0.312609
7	49122521	10	3934490	86	0.312609
7	49122580	10	3934490	86	0.312609
7	49122590	10	3934490	86	0.312609
7	49122743	10	3934490	86	0.312609
7	49122762	10	3934490	86	0.312609
7	49122876	10	3934490	86	0.312609
7	49122905	10	3934490	86	0.312609
7	49122913	10	3934490	86	0.312609
7	49122939	10	3934490	86	0.312609
7	49123015	10	3934490	86	0.312609
7	49123150	10	3934490	86	0.312609
7	49123526	10	3934490	86	0.312609
7	49123556	10	3934490	86	0.312609
7	49123598	10	3934490	86	0.312609
7	49123818	10	3934490	86	0.312609
7	49123900	10	3934490	86	0.303719
7	49123931	10	3934490	86	0.303719
7	49124091	10	3934490	86	0.312609
7	49124647	10	3934490	86	0.312609
7	49124966	10	3934490	86	0.312609
7	49124973	10	3934490	86	0.312609
7	49124983	10	3934490	86	0.312609
7	49125011	10	3934490	86	0.312609
7	49125067	10	3934490	86	0.312609
7	49125122	10	3934490	86	0.312609
7	49125213	10	3934490	86	0.312609
7	49125486	10	3934490	86	0.312609
7	49125565	10	3934490	86	0.312609
7	49126777	10	3934490	86	0.312609
7	49127493	10	3934490	86	0.312609
7	49128132	10	3934490	86	0.312609
7	49128223	10	3934490	86	0.312609
7	49128237	10	3934490	86	0.312609
7	49128365	10	3934490	86	0.312609
7	49129765	10	3934490	86	0.312609
7	49129934	10	3934490	86	0.312609
7	49130239	10	3934490	86	0.312609
7	49130572	10	3934490	86	0.312609
7	49131824	10	3934490	86	0.304709
7	49134405	10	3934490	86	0.312609
7	49134447	10	3934490	86	0.312609
7	49450920	10	6707517	86	0.304435
7	49455212	10	6707517	86	0.304435
7	49455961	10	6707517	86	0.304435
7	49458240	10	6707517	86	0.304435
7	50643997	10	13045595	86	0.305554
7	51181500	10	21827796	86	0.301833
7	51187785	10	21827796	86	0.301833
7	51192320	10	21827796	86	0.301833
7	51505874	10	13504399	86	0.329021
7	51506795	10	13504399	86	0.329021
7	51507205	10	13504399	86	0.329021
7	51509123	10	13504399	86	0.329021
7	51509527	10	13504399	86	0.329021
7	51509798	10	13504399	86	0.329021
7	51510376	10	13504399	86	0.329021
7	51510708	10	13504399	86	0.329021
7	51510799	10	13504399	86	0.329021
7	51510869	10	13504399	86	0.329021
7	52472129	10	16053450	86	0.311855
7	52477627	10	16053450	86	0.346691
7	52508633	10	5639687	86	0.300022
7	52513115	10	5639687	86	0.300022
7	52520099	10	5639687	86	0.300022
7	52520198	10	4629077	86	0.32428
7	52520198	10	4634145	86	0.303443
7	52520198	10	4634694	86	0.303443
7	52520198	10	4636054	86	0.303443
7	52520198	10	4650669	86	0.303443
7	52520198	10	4652639	86	0.303443
7	52520198	10	4653478	86	0.303443
7	52520198	10	4653686	86	0.303443
7	52520198	10	4653807	86	0.303443
7	52520198	10	4654102	86	0.303443
7	52520198	10	4658311	86	0.303443
7	52520198	10	4658410	86	0.303443
7	52520198	10	4659736	86	0.303443
7	52520198	10	4661679	86	0.303443
7	52520412	10	5639687	86	0.300022
7	52520577	10	5639687	86	0.300022
7	52520670	10	5639687	86	0.300022
7	52520707	10	5639687	86	0.300022
7	52520774	10	5639687	86	0.300022
7	52520801	10	5639687	86	0.300022
7	52520901	10	5639687	86	0.300022
7	52520976	10	5639687	86	0.300022
7	52521105	10	5639687	86	0.300022
7	52521222	10	5639687	86	0.306533
7	52521223	10	5639687	86	0.306533
7	52521270	10	5639687	86	0.306533
7	52541476	10	6211087	86	0.301595
7	52541476	10	6212428	86	0.301595
7	52541476	10	6213960	86	0.301595
7	52796533	10	9036982	86	0.308236
7	52796547	10	9036982	86	0.308236
7	52797324	10	9036982	86	0.308236
7	53102039	10	20917198	86	0.30887
7	53211385	10	3794952	86	0.30552
7	53807669	10	3357397	86	0.34447
7	53807669	10	3357398	86	0.34447
7	24509702	10	47003215	86	0.305773
7	24520923	10	47003215	86	0.330586
7	25908952	10	47058982	86	0.30286
7	26144868	10	25900259	86	0.305628
7	26144868	10	25900547	86	0.305628
7	26144868	10	25901472	86	0.305628
7	26144868	10	25904864	86	0.305628
7	26144868	10	25913353	86	0.305628
7	26144868	10	25915368	86	0.305628
7	26697501	10	42391127	86	0.360119
7	26705512	10	42391127	86	0.360119
7	26709666	10	42391127	86	0.360119
7	26736521	10	42391127	86	0.360119
7	26746898	10	42391127	86	0.360119
7	26749826	10	42391127	86	0.360119
7	26751406	10	42391127	86	0.360119
7	26755344	10	42391127	86	0.360119
7	26758546	10	42391127	86	0.360119
7	26768683	10	42391127	86	0.360119
7	26776501	10	42391127	86	0.360119
7	26790961	10	42391127	86	0.360119
7	26798512	10	42391127	86	0.360119
7	26803063	10	42391127	86	0.360119
7	26805684	10	42391127	86	0.360119
7	26808597	10	42391127	86	0.360119
7	26835508	10	42391127	86	0.305773
7	26838031	10	42391127	86	0.360119
7	26839916	10	42391127	86	0.360119
7	26842449	10	42391127	86	0.305773
7	26849961	10	42391127	86	0.330586
7	26855888	10	42391127	86	0.330586
7	26862265	10	42391127	86	0.330586
7	26868518	10	42391127	86	0.330586
7	26877406	10	42391127	86	0.330586
7	26877411	10	42391127	86	0.330586
7	26880852	10	42391127	86	0.31766
7	26886335	10	42391127	86	0.330586
7	26886572	10	42391127	86	0.330586
7	26889417	10	42391127	86	0.330586
7	26890827	10	42391127	86	0.330586
7	26908952	10	42391127	86	0.330586
7	26909193	10	42391127	86	0.330586
7	26912774	10	42391127	86	0.330586
7	26914277	10	42391127	86	0.344686
7	26914634	10	42391127	86	0.330586
7	26915960	10	42391127	86	0.330586
7	26932988	10	42391127	86	0.31766
7	26991230	10	42391127	86	0.305773
7	27002408	10	42391127	86	0.305773
7	27437695	10	50461892	86	0.316651
7	27439165	10	50461892	86	0.316651
7	27440158	10	50461892	86	0.316651
7	27440437	10	50461892	86	0.316651
7	27450086	10	50461892	86	0.314097
7	27456796	10	50461892	86	0.335214
7	28948650	10	47115619	86	0.312368
7	28948651	10	47115619	86	0.312368
7	28948782	10	47115619	86	0.312368
7	28948899	10	47115619	86	0.313648
7	28949083	10	47115619	86	0.312368
7	28949110	10	47115619	86	0.312368
7	28949116	10	47115619	86	0.312368
7	28949299	10	47115619	86	0.354048
7	28949398	10	47115619	86	0.312368
7	28949597	10	47115619	86	0.312368
7	28949779	10	47115619	86	0.312368
7	28950120	10	47115619	86	0.312368
7	28950189	10	47115619	86	0.312368
7	28950201	10	47115619	86	0.312368
7	28950224	10	47115619	86	0.312368
7	30979621	10	37952838	86	0.300853
7	30988012	10	37952838	86	0.300853
7	30988342	10	37952838	86	0.318932
7	30997193	10	37952838	86	0.300853
7	32126799	10	49973153	86	0.344242
7	32126799	10	49973858	86	0.344242
7	32126799	10	49974837	86	0.344242
7	32126799	10	49976335	86	0.361936
7	32126799	10	49977719	86	0.361936
7	32126799	10	49977746	86	0.361936
7	32126799	10	49977882	86	0.361936
7	32126799	10	49977973	86	0.361936
7	32126799	10	49978074	86	0.361936
7	32126799	10	49978314	86	0.361936
7	32126799	10	49978790	86	0.361936
7	32126811	10	49973153	86	0.344242
7	32126811	10	49973858	86	0.344242
7	32126811	10	49974837	86	0.344242
7	32126811	10	49976335	86	0.361936
7	32126811	10	49977719	86	0.361936
7	32126811	10	49977746	86	0.361936
7	32126811	10	49977882	86	0.361936
7	32126811	10	49977973	86	0.361936
7	32126811	10	49978074	86	0.361936
7	32126811	10	49978314	86	0.361936
7	32126811	10	49978790	86	0.361936
7	32126815	10	49973153	86	0.344242
7	32126815	10	49973858	86	0.344242
7	32126815	10	49974837	86	0.344242
7	32126815	10	49976335	86	0.361936
7	32126815	10	49977719	86	0.361936
7	32126815	10	49977746	86	0.361936
7	32126815	10	49977882	86	0.361936
7	32126815	10	49977973	86	0.361936
7	32126815	10	49978074	86	0.361936
7	32126815	10	49978314	86	0.361936
7	32126815	10	49978790	86	0.361936
7	32527660	10	44399052	86	0.314101
7	32527660	10	44422032	86	0.309
7	32527660	10	44427264	86	0.309
7	32527660	10	44430746	86	0.309
7	32571024	10	47003215	86	0.494118
7	32571027	10	47003215	86	0.494118
7	34001025	10	53093557	86	0.312217
7	34929375	10	50414573	86	0.307381
7	36127493	10	49091145	86	0.319235
7	36968513	10	30429400	86	0.310182
7	36972188	10	30429400	86	0.310182
7	38388094	10	48456817	86	0.301682
7	38388094	10	48464749	86	0.301682
7	38998719	10	34220055	86	0.314961
7	42372422	10	42609325	86	0.316943
7	43215614	10	24206076	86	0.31236
7	44166749	10	43597088	86	0.300855
7	44166749	10	43598647	86	0.300855
7	44166749	10	43599500	86	0.300855
7	44166749	10	43600689	86	0.300855
7	44166750	10	43597088	86	0.300855
7	44166750	10	43598647	86	0.300855
7	44166750	10	43599500	86	0.300855
7	44166750	10	43600689	86	0.300855
7	44168775	10	43597088	86	0.300855
7	44168775	10	43598647	86	0.300855
7	44168775	10	43599500	86	0.300855
7	44168775	10	43600689	86	0.300855
7	44168792	10	43597088	86	0.300855
7	44168792	10	43598647	86	0.300855
7	44168792	10	43599500	86	0.300855
7	44168792	10	43600689	86	0.300855
7	44170585	10	43597088	86	0.300855
7	44170585	10	43598647	86	0.300855
7	44170585	10	43599500	86	0.300855
7	44170585	10	43600689	86	0.300855
7	44173958	10	43597088	86	0.300855
7	44173958	10	43598647	86	0.300855
7	44173958	10	43599500	86	0.300855
7	44173958	10	43600689	86	0.300855
7	44173959	10	43597088	86	0.300855
7	44173959	10	43598647	86	0.300855
7	44173959	10	43599500	86	0.300855
7	44173959	10	43600689	86	0.300855
7	44174171	10	43597088	86	0.300855
7	44174171	10	43598647	86	0.300855
7	44174171	10	43599500	86	0.300855
7	44174171	10	43600689	86	0.300855
7	44586578	10	23555743	86	0.304488
7	44586578	10	23581806	86	0.304488
7	44586578	10	23583006	86	0.304488
7	44586578	10	23588593	86	0.304488
7	44586578	10	23593235	86	0.304488
7	44586578	10	23593453	86	0.304488
7	44586578	10	23594917	86	0.304488
7	44586578	10	23597616	86	0.304488
7	44586578	10	23597626	86	0.304488
7	44586578	10	23597647	86	0.304488
7	44586578	10	23598327	86	0.304488
7	44586578	10	23600800	86	0.304488
7	44586578	10	23609897	86	0.304488
7	44586578	10	23610457	86	0.304488
7	44586578	10	23610733	86	0.304488
7	44586578	10	23612518	86	0.327945
7	44586578	10	23637634	86	0.304488
7	44586578	10	23641464	86	0.304488
7	44586578	10	23645330	86	0.304488
7	44586578	10	23646677	86	0.304488
7	44586578	10	23647845	86	0.304488
7	44586578	10	23654467	86	0.304488
7	44586663	10	23555743	86	0.304488
7	44586663	10	23581806	86	0.304488
7	44586663	10	23583006	86	0.304488
7	44586663	10	23588593	86	0.304488
7	44586663	10	23593235	86	0.304488
7	44586663	10	23593453	86	0.304488
7	44586663	10	23594917	86	0.304488
7	44586663	10	23597616	86	0.304488
7	44586663	10	23597626	86	0.304488
7	44586663	10	23597647	86	0.304488
7	44586663	10	23598327	86	0.304488
7	44586663	10	23600800	86	0.304488
7	44586663	10	23609897	86	0.304488
7	44586663	10	23610457	86	0.304488
7	44586663	10	23610733	86	0.304488
7	44586663	10	23612518	86	0.327945
7	44586663	10	23637634	86	0.304488
7	44586663	10	23641464	86	0.304488
7	44586663	10	23645330	86	0.304488
7	44586663	10	23646677	86	0.304488
7	44586663	10	23647845	86	0.304488
7	44586663	10	23654467	86	0.304488
7	44586955	10	23555743	86	0.304488
7	44586955	10	23581806	86	0.304488
7	44586955	10	23583006	86	0.304488
7	44586955	10	23588593	86	0.304488
7	44586955	10	23593235	86	0.304488
7	44586955	10	23593453	86	0.304488
7	44586955	10	23594917	86	0.304488
7	44586955	10	23597616	86	0.304488
7	44586955	10	23597626	86	0.304488
7	44586955	10	23597647	86	0.304488
7	44586955	10	23598327	86	0.304488
7	44586955	10	23600800	86	0.304488
7	44586955	10	23609897	86	0.304488
7	44586955	10	23610457	86	0.304488
7	44586955	10	23610733	86	0.304488
7	44586955	10	23612518	86	0.327945
7	44586955	10	23637634	86	0.304488
7	44586955	10	23641464	86	0.304488
7	44586955	10	23645330	86	0.304488
7	44586955	10	23646677	86	0.304488
7	44586955	10	23647845	86	0.304488
7	44586955	10	23654467	86	0.304488
7	44588731	10	23555743	86	0.304488
7	44588731	10	23581806	86	0.304488
7	44588731	10	23583006	86	0.304488
7	44588731	10	23588593	86	0.304488
7	44588731	10	23593235	86	0.304488
7	44588731	10	23593453	86	0.304488
7	44588731	10	23594917	86	0.304488
7	44588731	10	23597616	86	0.304488
7	44588731	10	23597626	86	0.304488
7	44588731	10	23597647	86	0.304488
7	44588731	10	23598327	86	0.304488
7	44588731	10	23600800	86	0.304488
7	44588731	10	23609897	86	0.304488
7	44588731	10	23610457	86	0.304488
7	44588731	10	23610733	86	0.304488
7	44588731	10	23612518	86	0.327945
7	44588731	10	23637634	86	0.304488
7	44588731	10	23641464	86	0.304488
7	44588731	10	23645330	86	0.304488
7	44588731	10	23646677	86	0.304488
7	44588731	10	23647845	86	0.304488
7	44588731	10	23654467	86	0.304488
7	44592168	10	23555743	86	0.343245
7	44592168	10	23581806	86	0.343245
7	44592168	10	23583006	86	0.343245
7	44592168	10	23588593	86	0.343245
7	44592168	10	23593235	86	0.343245
7	44592168	10	23593453	86	0.343245
7	44592168	10	23594917	86	0.343245
7	44592168	10	23595094	86	0.319427
7	44592168	10	23597616	86	0.343245
7	44592168	10	23597626	86	0.343245
7	44592168	10	23597647	86	0.343245
7	44592168	10	23598327	86	0.343245
7	44592168	10	23600800	86	0.343245
7	44592168	10	23609897	86	0.343245
7	44592168	10	23610457	86	0.343245
7	44592168	10	23610733	86	0.343245
7	44592168	10	23612518	86	0.369363
7	44592168	10	23617580	86	0.319427
7	44592168	10	23620809	86	0.319427
7	44592168	10	23620955	86	0.319427
7	44592168	10	23622896	86	0.319427
7	44592168	10	23623523	86	0.319427
7	44592168	10	23628387	86	0.319427
7	44592168	10	23628819	86	0.319427
7	44592168	10	23637634	86	0.343245
7	44592168	10	23641464	86	0.343245
7	44592168	10	23645330	86	0.343245
7	44592168	10	23646677	86	0.343245
7	44592168	10	23647845	86	0.343245
7	44592168	10	23654467	86	0.343245
7	44595061	10	23555743	86	0.343245
7	44595061	10	23581806	86	0.343245
7	44595061	10	23583006	86	0.343245
7	44595061	10	23588593	86	0.343245
7	44595061	10	23593235	86	0.343245
7	44595061	10	23593453	86	0.343245
7	44595061	10	23594917	86	0.343245
7	44595061	10	23595094	86	0.319427
7	44595061	10	23597616	86	0.343245
7	44595061	10	23597626	86	0.343245
7	44595061	10	23597647	86	0.343245
7	44595061	10	23598327	86	0.343245
7	44595061	10	23600800	86	0.343245
7	44595061	10	23609897	86	0.343245
7	44595061	10	23610457	86	0.343245
7	44595061	10	23610733	86	0.343245
7	44595061	10	23612518	86	0.369363
7	44595061	10	23617580	86	0.319427
7	44595061	10	23620809	86	0.319427
7	44595061	10	23620955	86	0.319427
7	44595061	10	23622896	86	0.319427
7	44595061	10	23623523	86	0.319427
7	44595061	10	23628387	86	0.319427
7	44595061	10	23628819	86	0.319427
7	44595061	10	23637634	86	0.343245
7	44595061	10	23641464	86	0.343245
7	44595061	10	23645330	86	0.343245
7	44595061	10	23646677	86	0.343245
7	44595061	10	23647845	86	0.343245
7	44595061	10	23654467	86	0.343245
7	44595347	10	23555743	86	0.343245
7	44595347	10	23581806	86	0.343245
7	44595347	10	23583006	86	0.343245
7	44595347	10	23588593	86	0.343245
7	44595347	10	23593235	86	0.343245
7	44595347	10	23593453	86	0.343245
7	44595347	10	23594917	86	0.343245
7	44595347	10	23595094	86	0.319427
7	44595347	10	23597616	86	0.343245
7	44595347	10	23597626	86	0.343245
7	44595347	10	23597647	86	0.343245
7	44595347	10	23598327	86	0.343245
7	44595347	10	23600800	86	0.343245
7	44595347	10	23609897	86	0.343245
7	44595347	10	23610457	86	0.343245
7	44595347	10	23610733	86	0.343245
7	44595347	10	23612518	86	0.369363
7	44595347	10	23617580	86	0.319427
7	44595347	10	23620809	86	0.319427
7	44595347	10	23620955	86	0.319427
7	44595347	10	23622896	86	0.319427
7	44595347	10	23623523	86	0.319427
7	44595347	10	23628387	86	0.319427
7	44595347	10	23628819	86	0.319427
7	44595347	10	23637634	86	0.343245
7	44595347	10	23641464	86	0.343245
7	44595347	10	23645330	86	0.343245
7	44595347	10	23646677	86	0.343245
7	44595347	10	23647845	86	0.343245
7	44595347	10	23654467	86	0.343245
7	44599378	10	23612518	86	0.319729
7	44600274	10	23555743	86	0.343245
7	44600274	10	23581806	86	0.343245
7	44600274	10	23583006	86	0.343245
7	44600274	10	23588593	86	0.343245
7	44600274	10	23593235	86	0.343245
7	44600274	10	23593453	86	0.343245
7	44600274	10	23594917	86	0.343245
7	44600274	10	23595094	86	0.319427
7	44600274	10	23597616	86	0.343245
7	44600274	10	23597626	86	0.343245
7	44600274	10	23597647	86	0.343245
7	44600274	10	23598327	86	0.343245
7	44600274	10	23600800	86	0.343245
7	44600274	10	23609897	86	0.343245
7	44600274	10	23610457	86	0.343245
7	44600274	10	23610733	86	0.343245
7	44600274	10	23612518	86	0.369363
7	44600274	10	23617580	86	0.319427
7	44600274	10	23620809	86	0.319427
7	44600274	10	23620955	86	0.319427
7	44600274	10	23622896	86	0.319427
7	44600274	10	23623523	86	0.319427
7	44600274	10	23628387	86	0.319427
7	44600274	10	23628819	86	0.319427
7	44600274	10	23637634	86	0.343245
7	44600274	10	23641464	86	0.343245
7	44600274	10	23645330	86	0.343245
7	44600274	10	23646677	86	0.343245
7	44600274	10	23647845	86	0.343245
7	44600274	10	23654467	86	0.343245
7	44602589	10	23555743	86	0.343245
7	44602589	10	23581806	86	0.343245
7	44602589	10	23583006	86	0.343245
7	44602589	10	23588593	86	0.343245
7	44602589	10	23593235	86	0.343245
7	44602589	10	23593453	86	0.343245
7	44602589	10	23594917	86	0.343245
7	44602589	10	23595094	86	0.319427
7	44602589	10	23597616	86	0.343245
7	44602589	10	23597626	86	0.343245
7	44602589	10	23597647	86	0.343245
7	44602589	10	23598327	86	0.343245
7	44602589	10	23600800	86	0.343245
7	44602589	10	23609897	86	0.343245
7	44602589	10	23610457	86	0.343245
7	44602589	10	23610733	86	0.343245
7	44602589	10	23612518	86	0.369363
7	44602589	10	23617580	86	0.319427
7	44602589	10	23620809	86	0.319427
7	44602589	10	23620955	86	0.319427
7	44602589	10	23622896	86	0.319427
7	44602589	10	23623523	86	0.319427
7	44602589	10	23628387	86	0.319427
7	44602589	10	23628819	86	0.319427
7	44602589	10	23637634	86	0.343245
7	44602589	10	23641464	86	0.343245
7	44602589	10	23645330	86	0.343245
7	44602589	10	23646677	86	0.343245
7	44602589	10	23647845	86	0.343245
7	44602589	10	23654467	86	0.343245
7	44604107	10	23555743	86	0.343245
7	44604107	10	23581806	86	0.343245
7	44604107	10	23583006	86	0.343245
7	44604107	10	23588593	86	0.343245
7	44604107	10	23593235	86	0.343245
7	44604107	10	23593453	86	0.343245
7	44604107	10	23594917	86	0.343245
7	44604107	10	23595094	86	0.319427
7	44604107	10	23597616	86	0.343245
7	44604107	10	23597626	86	0.343245
7	44604107	10	23597647	86	0.343245
7	44604107	10	23598327	86	0.343245
7	44604107	10	23600800	86	0.343245
7	44604107	10	23609897	86	0.343245
7	44604107	10	23610457	86	0.343245
7	44604107	10	23610733	86	0.343245
7	44604107	10	23612518	86	0.369363
7	44604107	10	23617580	86	0.319427
7	44604107	10	23620809	86	0.319427
7	44604107	10	23620955	86	0.319427
7	44604107	10	23622896	86	0.319427
7	44604107	10	23623523	86	0.319427
7	44604107	10	23628387	86	0.319427
7	44604107	10	23628819	86	0.319427
7	44604107	10	23637634	86	0.343245
7	44604107	10	23641464	86	0.343245
7	44604107	10	23645330	86	0.343245
7	44604107	10	23646677	86	0.343245
7	44604107	10	23647845	86	0.343245
7	44604107	10	23654467	86	0.343245
7	44604270	10	23555743	86	0.343245
7	44604270	10	23581806	86	0.343245
7	44604270	10	23583006	86	0.343245
7	44604270	10	23588593	86	0.343245
7	44604270	10	23593235	86	0.343245
7	44604270	10	23593453	86	0.343245
7	44604270	10	23594917	86	0.343245
7	44604270	10	23595094	86	0.319427
7	44604270	10	23597616	86	0.343245
7	44604270	10	23597626	86	0.343245
7	44604270	10	23597647	86	0.343245
7	44604270	10	23598327	86	0.343245
7	44604270	10	23600800	86	0.343245
7	44604270	10	23609897	86	0.343245
7	44604270	10	23610457	86	0.343245
7	44604270	10	23610733	86	0.343245
7	44604270	10	23612518	86	0.369363
7	44604270	10	23617580	86	0.319427
7	44604270	10	23620809	86	0.319427
7	44604270	10	23620955	86	0.319427
7	44604270	10	23622896	86	0.319427
7	44604270	10	23623523	86	0.319427
7	44604270	10	23628387	86	0.319427
7	44604270	10	23628819	86	0.319427
7	44604270	10	23637634	86	0.343245
7	44604270	10	23641464	86	0.343245
7	44604270	10	23645330	86	0.343245
7	44604270	10	23646677	86	0.343245
7	44604270	10	23647845	86	0.343245
7	44604270	10	23654467	86	0.343245
7	44604275	10	23555743	86	0.343245
7	44604275	10	23581806	86	0.343245
7	44604275	10	23583006	86	0.343245
7	44604275	10	23588593	86	0.343245
7	44604275	10	23593235	86	0.343245
7	44604275	10	23593453	86	0.343245
7	44604275	10	23594917	86	0.343245
7	44604275	10	23595094	86	0.319427
7	44604275	10	23597616	86	0.343245
7	44604275	10	23597626	86	0.343245
7	44604275	10	23597647	86	0.343245
7	44604275	10	23598327	86	0.343245
7	44604275	10	23600800	86	0.343245
7	44604275	10	23609897	86	0.343245
7	44604275	10	23610457	86	0.343245
7	44604275	10	23610733	86	0.343245
7	44604275	10	23612518	86	0.369363
7	44604275	10	23617580	86	0.319427
7	44604275	10	23620809	86	0.319427
7	44604275	10	23620955	86	0.319427
7	44604275	10	23622896	86	0.319427
7	44604275	10	23623523	86	0.319427
7	44604275	10	23628387	86	0.319427
7	44604275	10	23628819	86	0.319427
7	44604275	10	23637634	86	0.343245
7	44604275	10	23641464	86	0.343245
7	44604275	10	23645330	86	0.343245
7	44604275	10	23646677	86	0.343245
7	44604275	10	23647845	86	0.343245
7	44604275	10	23654467	86	0.343245
7	44606948	10	23555743	86	0.343245
7	44606948	10	23581806	86	0.343245
7	44606948	10	23583006	86	0.343245
7	44606948	10	23588593	86	0.343245
7	44606948	10	23593235	86	0.343245
7	44606948	10	23593453	86	0.343245
7	44606948	10	23594917	86	0.343245
7	44606948	10	23595094	86	0.319427
7	44606948	10	23597616	86	0.343245
7	44606948	10	23597626	86	0.343245
7	44606948	10	23597647	86	0.343245
7	44606948	10	23598327	86	0.343245
7	44606948	10	23600800	86	0.343245
7	44606948	10	23609897	86	0.343245
7	44606948	10	23610457	86	0.343245
7	44606948	10	23610733	86	0.343245
7	44606948	10	23612518	86	0.369363
7	44606948	10	23617580	86	0.319427
7	44606948	10	23620809	86	0.319427
7	44606948	10	23620955	86	0.319427
7	44606948	10	23622896	86	0.319427
7	44606948	10	23623523	86	0.319427
7	44606948	10	23628387	86	0.319427
7	44606948	10	23628819	86	0.319427
7	44606948	10	23637634	86	0.343245
7	44606948	10	23641464	86	0.343245
7	44606948	10	23645330	86	0.343245
7	44606948	10	23646677	86	0.343245
7	44606948	10	23647845	86	0.343245
7	44606948	10	23654467	86	0.343245
7	44608970	10	23555743	86	0.343245
7	44608970	10	23581806	86	0.343245
7	44608970	10	23583006	86	0.343245
7	44608970	10	23588593	86	0.343245
7	44608970	10	23593235	86	0.343245
7	44608970	10	23593453	86	0.343245
7	44608970	10	23594917	86	0.343245
7	44608970	10	23595094	86	0.319427
7	44608970	10	23597616	86	0.343245
7	44608970	10	23597626	86	0.343245
7	44608970	10	23597647	86	0.343245
7	44608970	10	23598327	86	0.343245
7	44608970	10	23600800	86	0.343245
7	44608970	10	23609897	86	0.343245
7	44608970	10	23610457	86	0.343245
7	44608970	10	23610733	86	0.343245
7	44608970	10	23612518	86	0.369363
7	44608970	10	23617580	86	0.319427
7	44608970	10	23620809	86	0.319427
7	44608970	10	23620955	86	0.319427
7	44608970	10	23622896	86	0.319427
7	44608970	10	23623523	86	0.319427
7	44608970	10	23628387	86	0.319427
7	44608970	10	23628819	86	0.319427
7	44608970	10	23637634	86	0.343245
7	44608970	10	23641464	86	0.343245
7	44608970	10	23645330	86	0.343245
7	44608970	10	23646677	86	0.343245
7	44608970	10	23647845	86	0.343245
7	44608970	10	23654467	86	0.343245
7	44610229	10	23555743	86	0.343245
7	44610229	10	23581806	86	0.343245
7	44610229	10	23583006	86	0.343245
7	44610229	10	23588593	86	0.343245
7	44610229	10	23593235	86	0.343245
7	44610229	10	23593453	86	0.343245
7	44610229	10	23594917	86	0.343245
7	44610229	10	23595094	86	0.319427
7	44610229	10	23597616	86	0.343245
7	44610229	10	23597626	86	0.343245
7	44610229	10	23597647	86	0.343245
7	44610229	10	23598327	86	0.343245
7	44610229	10	23600800	86	0.343245
7	44610229	10	23609897	86	0.343245
7	44610229	10	23610457	86	0.343245
7	44610229	10	23610733	86	0.343245
7	44610229	10	23612518	86	0.369363
7	44610229	10	23617580	86	0.319427
7	44610229	10	23620809	86	0.319427
7	44610229	10	23620955	86	0.319427
7	44610229	10	23622896	86	0.319427
7	44610229	10	23623523	86	0.319427
7	44610229	10	23628387	86	0.319427
7	44610229	10	23628819	86	0.319427
7	44610229	10	23637634	86	0.343245
7	44610229	10	23641464	86	0.343245
7	44610229	10	23645330	86	0.343245
7	44610229	10	23646677	86	0.343245
7	44610229	10	23647845	86	0.343245
7	44610229	10	23654467	86	0.343245
7	44611544	10	23555743	86	0.343245
7	44611544	10	23581806	86	0.343245
7	44611544	10	23583006	86	0.343245
7	44611544	10	23588593	86	0.343245
7	44611544	10	23593235	86	0.343245
7	44611544	10	23593453	86	0.343245
7	44611544	10	23594917	86	0.343245
7	44611544	10	23595094	86	0.319427
7	44611544	10	23597616	86	0.343245
7	44611544	10	23597626	86	0.343245
7	44611544	10	23597647	86	0.343245
7	44611544	10	23598327	86	0.343245
7	44611544	10	23600800	86	0.343245
7	44611544	10	23609897	86	0.343245
7	44611544	10	23610457	86	0.343245
7	44611544	10	23610733	86	0.343245
7	44611544	10	23612518	86	0.369363
7	44611544	10	23617580	86	0.319427
7	44611544	10	23620809	86	0.319427
7	44611544	10	23620955	86	0.319427
7	44611544	10	23622896	86	0.319427
7	44611544	10	23623523	86	0.319427
7	44611544	10	23628387	86	0.319427
7	44611544	10	23628819	86	0.319427
7	44611544	10	23637634	86	0.343245
7	44611544	10	23641464	86	0.343245
7	44611544	10	23645330	86	0.343245
7	44611544	10	23646677	86	0.343245
7	44611544	10	23647845	86	0.343245
7	44611544	10	23654467	86	0.343245
7	44611890	10	23555743	86	0.343245
7	44611890	10	23581806	86	0.343245
7	44611890	10	23583006	86	0.343245
7	44611890	10	23588593	86	0.343245
7	44611890	10	23593235	86	0.343245
7	44611890	10	23593453	86	0.343245
7	44611890	10	23594917	86	0.343245
7	44611890	10	23595094	86	0.319427
7	44611890	10	23597616	86	0.343245
7	44611890	10	23597626	86	0.343245
7	44611890	10	23597647	86	0.343245
7	44611890	10	23598327	86	0.343245
7	44611890	10	23600800	86	0.343245
7	44611890	10	23609897	86	0.343245
7	44611890	10	23610457	86	0.343245
7	44611890	10	23610733	86	0.343245
7	44611890	10	23612518	86	0.369363
7	44611890	10	23617580	86	0.319427
7	44611890	10	23620809	86	0.319427
7	44611890	10	23620955	86	0.319427
7	44611890	10	23622896	86	0.319427
7	44611890	10	23623523	86	0.319427
7	44611890	10	23628387	86	0.319427
7	44611890	10	23628819	86	0.319427
7	44611890	10	23637634	86	0.343245
7	44611890	10	23641464	86	0.343245
7	44611890	10	23645330	86	0.343245
7	44611890	10	23646677	86	0.343245
7	44611890	10	23647845	86	0.343245
7	44611890	10	23654467	86	0.343245
7	44614248	10	23555743	86	0.343245
7	44614248	10	23581806	86	0.343245
7	44614248	10	23583006	86	0.343245
7	44614248	10	23588593	86	0.343245
7	44614248	10	23593235	86	0.343245
7	44614248	10	23593453	86	0.343245
7	44614248	10	23594917	86	0.343245
7	44614248	10	23595094	86	0.319427
7	44614248	10	23597616	86	0.343245
7	44614248	10	23597626	86	0.343245
7	44614248	10	23597647	86	0.343245
7	44614248	10	23598327	86	0.343245
7	44614248	10	23600800	86	0.343245
7	44614248	10	23609897	86	0.343245
7	44614248	10	23610457	86	0.343245
7	44614248	10	23610733	86	0.343245
7	44614248	10	23612518	86	0.369363
7	44614248	10	23617580	86	0.319427
7	44614248	10	23620809	86	0.319427
7	44614248	10	23620955	86	0.319427
7	44614248	10	23622896	86	0.319427
7	44614248	10	23623523	86	0.319427
7	44614248	10	23628387	86	0.319427
7	44614248	10	23628819	86	0.319427
7	44614248	10	23637634	86	0.343245
7	44614248	10	23641464	86	0.343245
7	44614248	10	23645330	86	0.343245
7	44614248	10	23646677	86	0.343245
7	44614248	10	23647845	86	0.343245
7	44614248	10	23654467	86	0.343245
7	44616359	10	23555743	86	0.343245
7	44616359	10	23581806	86	0.343245
7	44616359	10	23583006	86	0.343245
7	44616359	10	23588593	86	0.343245
7	44616359	10	23593235	86	0.343245
7	44616359	10	23593453	86	0.343245
7	44616359	10	23594917	86	0.343245
7	44616359	10	23595094	86	0.319427
7	44616359	10	23597616	86	0.343245
7	44616359	10	23597626	86	0.343245
7	44616359	10	23597647	86	0.343245
7	44616359	10	23598327	86	0.343245
7	44616359	10	23600800	86	0.343245
7	44616359	10	23609897	86	0.343245
7	44616359	10	23610457	86	0.343245
7	44616359	10	23610733	86	0.343245
7	44616359	10	23612518	86	0.369363
7	44616359	10	23617580	86	0.319427
7	44616359	10	23620809	86	0.319427
7	44616359	10	23620955	86	0.319427
7	44616359	10	23622896	86	0.319427
7	44616359	10	23623523	86	0.319427
7	44616359	10	23628387	86	0.319427
7	44616359	10	23628819	86	0.319427
7	44616359	10	23637634	86	0.343245
7	44616359	10	23641464	86	0.343245
7	44616359	10	23645330	86	0.343245
7	44616359	10	23646677	86	0.343245
7	44616359	10	23647845	86	0.343245
7	44616359	10	23654467	86	0.343245
7	44616712	10	23555743	86	0.343245
7	44616712	10	23581806	86	0.343245
7	44616712	10	23583006	86	0.343245
7	44616712	10	23588593	86	0.343245
7	44616712	10	23593235	86	0.343245
7	44616712	10	23593453	86	0.343245
7	44616712	10	23594917	86	0.343245
7	44616712	10	23595094	86	0.319427
7	44616712	10	23597616	86	0.343245
7	44616712	10	23597626	86	0.343245
7	44616712	10	23597647	86	0.343245
7	44616712	10	23598327	86	0.343245
7	44616712	10	23600800	86	0.343245
7	44616712	10	23609897	86	0.343245
7	44616712	10	23610457	86	0.343245
7	44616712	10	23610733	86	0.343245
7	44616712	10	23612518	86	0.369363
7	44616712	10	23617580	86	0.319427
7	44616712	10	23620809	86	0.319427
7	44616712	10	23620955	86	0.319427
7	44616712	10	23622896	86	0.319427
7	44616712	10	23623523	86	0.319427
7	44616712	10	23628387	86	0.319427
7	44616712	10	23628819	86	0.319427
7	44616712	10	23637634	86	0.343245
7	44616712	10	23641464	86	0.343245
7	44616712	10	23645330	86	0.343245
7	44616712	10	23646677	86	0.343245
7	44616712	10	23647845	86	0.343245
7	44616712	10	23654467	86	0.343245
7	44617793	10	23555743	86	0.343245
7	44617793	10	23581806	86	0.343245
7	44617793	10	23583006	86	0.343245
7	44617793	10	23588593	86	0.343245
7	44617793	10	23593235	86	0.343245
7	44617793	10	23593453	86	0.343245
7	44617793	10	23594917	86	0.343245
7	44617793	10	23595094	86	0.319427
7	44617793	10	23597616	86	0.343245
7	44617793	10	23597626	86	0.343245
7	44617793	10	23597647	86	0.343245
7	44617793	10	23598327	86	0.343245
7	44617793	10	23600800	86	0.343245
7	44617793	10	23609897	86	0.343245
7	44617793	10	23610457	86	0.343245
7	44617793	10	23610733	86	0.343245
7	44617793	10	23612518	86	0.369363
7	44617793	10	23617580	86	0.319427
7	44617793	10	23620809	86	0.319427
7	44617793	10	23620955	86	0.319427
7	44617793	10	23622896	86	0.319427
7	44617793	10	23623523	86	0.319427
7	44617793	10	23628387	86	0.319427
7	44617793	10	23628819	86	0.319427
7	44617793	10	23637634	86	0.343245
7	44617793	10	23641464	86	0.343245
7	44617793	10	23645330	86	0.343245
7	44617793	10	23646677	86	0.343245
7	44617793	10	23647845	86	0.343245
7	44617793	10	23654467	86	0.343245
7	44619825	10	23555743	86	0.343245
7	44619825	10	23581806	86	0.343245
7	44619825	10	23583006	86	0.343245
7	44619825	10	23588593	86	0.343245
7	44619825	10	23593235	86	0.343245
7	44619825	10	23593453	86	0.343245
7	44619825	10	23594917	86	0.343245
7	44619825	10	23595094	86	0.319427
7	44619825	10	23597616	86	0.343245
7	44619825	10	23597626	86	0.343245
7	44619825	10	23597647	86	0.343245
7	44619825	10	23598327	86	0.343245
7	44619825	10	23600800	86	0.343245
7	44619825	10	23609897	86	0.343245
7	44619825	10	23610457	86	0.343245
7	44619825	10	23610733	86	0.343245
7	44619825	10	23612518	86	0.369363
7	44619825	10	23617580	86	0.319427
7	44619825	10	23620809	86	0.319427
7	44619825	10	23620955	86	0.319427
7	44619825	10	23622896	86	0.319427
7	44619825	10	23623523	86	0.319427
7	44619825	10	23628387	86	0.319427
7	44619825	10	23628819	86	0.319427
7	44619825	10	23637634	86	0.343245
7	44619825	10	23641464	86	0.343245
7	44619825	10	23645330	86	0.343245
7	44619825	10	23646677	86	0.343245
7	44619825	10	23647845	86	0.343245
7	44619825	10	23654467	86	0.343245
7	44620241	10	23555743	86	0.343245
7	44620241	10	23581806	86	0.343245
7	44620241	10	23583006	86	0.343245
7	44620241	10	23588593	86	0.343245
7	44620241	10	23593235	86	0.343245
7	44620241	10	23593453	86	0.343245
7	44620241	10	23594917	86	0.343245
7	44620241	10	23595094	86	0.319427
7	44620241	10	23597616	86	0.343245
7	44620241	10	23597626	86	0.343245
7	44620241	10	23597647	86	0.343245
7	44620241	10	23598327	86	0.343245
7	44620241	10	23600800	86	0.343245
7	44620241	10	23609897	86	0.343245
7	44620241	10	23610457	86	0.343245
7	44620241	10	23610733	86	0.343245
7	44620241	10	23612518	86	0.369363
7	44620241	10	23617580	86	0.319427
7	44620241	10	23620809	86	0.319427
7	44620241	10	23620955	86	0.319427
7	44620241	10	23622896	86	0.319427
7	44620241	10	23623523	86	0.319427
7	44620241	10	23628387	86	0.319427
7	44620241	10	23628819	86	0.319427
7	44620241	10	23637634	86	0.343245
7	44620241	10	23641464	86	0.343245
7	44620241	10	23645330	86	0.343245
7	44620241	10	23646677	86	0.343245
7	44620241	10	23647845	86	0.343245
7	44620241	10	23654467	86	0.343245
7	44623865	10	23555743	86	0.343245
7	44623865	10	23581806	86	0.343245
7	44623865	10	23583006	86	0.343245
7	44623865	10	23588593	86	0.343245
7	44623865	10	23593235	86	0.343245
7	44623865	10	23593453	86	0.343245
7	44623865	10	23594917	86	0.343245
7	44623865	10	23595094	86	0.319427
7	44623865	10	23597616	86	0.343245
7	44623865	10	23597626	86	0.343245
7	44623865	10	23597647	86	0.343245
7	44623865	10	23598327	86	0.343245
7	44623865	10	23600800	86	0.343245
7	44623865	10	23609897	86	0.343245
7	44623865	10	23610457	86	0.343245
7	44623865	10	23610733	86	0.343245
7	44623865	10	23612518	86	0.369363
7	44623865	10	23617580	86	0.319427
7	44623865	10	23620809	86	0.319427
7	44623865	10	23620955	86	0.319427
7	44623865	10	23622896	86	0.319427
7	44623865	10	23623523	86	0.319427
7	44623865	10	23628387	86	0.319427
7	44623865	10	23628819	86	0.319427
7	44623865	10	23637634	86	0.343245
7	44623865	10	23641464	86	0.343245
7	44623865	10	23645330	86	0.343245
7	44623865	10	23646677	86	0.343245
7	44623865	10	23647845	86	0.343245
7	44623865	10	23654467	86	0.343245
7	44626264	10	23555743	86	0.343245
7	44626264	10	23581806	86	0.343245
7	44626264	10	23583006	86	0.343245
7	44626264	10	23588593	86	0.343245
7	44626264	10	23593235	86	0.343245
7	44626264	10	23593453	86	0.343245
7	44626264	10	23594917	86	0.343245
7	44626264	10	23595094	86	0.319427
7	44626264	10	23597616	86	0.343245
7	44626264	10	23597626	86	0.343245
7	44626264	10	23597647	86	0.343245
7	44626264	10	23598327	86	0.343245
7	44626264	10	23600800	86	0.343245
7	44626264	10	23609897	86	0.343245
7	44626264	10	23610457	86	0.343245
7	44626264	10	23610733	86	0.343245
7	44626264	10	23612518	86	0.369363
7	44626264	10	23617580	86	0.319427
7	44626264	10	23620809	86	0.319427
7	44626264	10	23620955	86	0.319427
7	44626264	10	23622896	86	0.319427
7	44626264	10	23623523	86	0.319427
7	44626264	10	23628387	86	0.319427
7	44626264	10	23628819	86	0.319427
7	44626264	10	23637634	86	0.343245
7	44626264	10	23641464	86	0.343245
7	44626264	10	23645330	86	0.343245
7	44626264	10	23646677	86	0.343245
7	44626264	10	23647845	86	0.343245
7	44626264	10	23654467	86	0.343245
7	44630129	10	23555743	86	0.343245
7	44630129	10	23581806	86	0.343245
7	44630129	10	23583006	86	0.343245
7	44630129	10	23588593	86	0.343245
7	44630129	10	23593235	86	0.343245
7	44630129	10	23593453	86	0.343245
7	44630129	10	23594917	86	0.343245
7	44630129	10	23595094	86	0.319427
7	44630129	10	23597616	86	0.343245
7	44630129	10	23597626	86	0.343245
7	44630129	10	23597647	86	0.343245
7	44630129	10	23598327	86	0.343245
7	44630129	10	23600800	86	0.343245
7	44630129	10	23609897	86	0.343245
7	44630129	10	23610457	86	0.343245
7	44630129	10	23610733	86	0.343245
7	44630129	10	23612518	86	0.369363
7	44630129	10	23617580	86	0.319427
7	44630129	10	23620809	86	0.319427
7	44630129	10	23620955	86	0.319427
7	44630129	10	23622896	86	0.319427
7	44630129	10	23623523	86	0.319427
7	44630129	10	23628387	86	0.319427
7	44630129	10	23628819	86	0.319427
7	44630129	10	23637634	86	0.343245
7	44630129	10	23641464	86	0.343245
7	44630129	10	23645330	86	0.343245
7	44630129	10	23646677	86	0.343245
7	44630129	10	23647845	86	0.343245
7	44630129	10	23654467	86	0.343245
7	44631106	10	23555743	86	0.343245
7	44631106	10	23581806	86	0.343245
7	44631106	10	23583006	86	0.343245
7	44631106	10	23588593	86	0.343245
7	44631106	10	23593235	86	0.343245
7	44631106	10	23593453	86	0.343245
7	44631106	10	23594917	86	0.343245
7	44631106	10	23595094	86	0.319427
7	44631106	10	23597616	86	0.343245
7	44631106	10	23597626	86	0.343245
7	44631106	10	23597647	86	0.343245
7	44631106	10	23598327	86	0.343245
7	44631106	10	23600800	86	0.343245
7	44631106	10	23609897	86	0.343245
7	44631106	10	23610457	86	0.343245
7	44631106	10	23610733	86	0.343245
7	44631106	10	23612518	86	0.369363
7	44631106	10	23617580	86	0.319427
7	44631106	10	23620809	86	0.319427
7	44631106	10	23620955	86	0.319427
7	44631106	10	23622896	86	0.319427
7	44631106	10	23623523	86	0.319427
7	44631106	10	23628387	86	0.319427
7	44631106	10	23628819	86	0.319427
7	44631106	10	23637634	86	0.343245
7	44631106	10	23641464	86	0.343245
7	44631106	10	23645330	86	0.343245
7	44631106	10	23646677	86	0.343245
7	44631106	10	23647845	86	0.343245
7	44631106	10	23654467	86	0.343245
7	44635810	10	23555743	86	0.343245
7	44635810	10	23581806	86	0.343245
7	44635810	10	23583006	86	0.343245
7	44635810	10	23588593	86	0.343245
7	44635810	10	23593235	86	0.343245
7	44635810	10	23593453	86	0.343245
7	44635810	10	23594917	86	0.343245
7	44635810	10	23595094	86	0.319427
7	44635810	10	23597616	86	0.343245
7	44635810	10	23597626	86	0.343245
7	44635810	10	23597647	86	0.343245
7	44635810	10	23598327	86	0.343245
7	44635810	10	23600800	86	0.343245
7	44635810	10	23609897	86	0.343245
7	44635810	10	23610457	86	0.343245
7	44635810	10	23610733	86	0.343245
7	44635810	10	23612518	86	0.369363
7	44635810	10	23617580	86	0.319427
7	44635810	10	23620809	86	0.319427
7	44635810	10	23620955	86	0.319427
7	44635810	10	23622896	86	0.319427
7	44635810	10	23623523	86	0.319427
7	44635810	10	23628387	86	0.319427
7	44635810	10	23628819	86	0.319427
7	44635810	10	23637634	86	0.343245
7	44635810	10	23641464	86	0.343245
7	44635810	10	23645330	86	0.343245
7	44635810	10	23646677	86	0.343245
7	44635810	10	23647845	86	0.343245
7	44635810	10	23654467	86	0.343245
7	44641359	10	23555743	86	0.343245
7	44641359	10	23581806	86	0.343245
7	44641359	10	23583006	86	0.343245
7	44641359	10	23588593	86	0.343245
7	44641359	10	23593235	86	0.343245
7	44641359	10	23593453	86	0.343245
7	44641359	10	23594917	86	0.343245
7	44641359	10	23595094	86	0.319427
7	44641359	10	23597616	86	0.343245
7	44641359	10	23597626	86	0.343245
7	44641359	10	23597647	86	0.343245
7	44641359	10	23598327	86	0.343245
7	44641359	10	23600800	86	0.343245
7	44641359	10	23609897	86	0.343245
7	44641359	10	23610457	86	0.343245
7	44641359	10	23610733	86	0.343245
7	44641359	10	23612518	86	0.369363
7	44641359	10	23617580	86	0.319427
7	44641359	10	23620809	86	0.319427
7	44641359	10	23620955	86	0.319427
7	44641359	10	23622896	86	0.319427
7	44641359	10	23623523	86	0.319427
7	44641359	10	23628387	86	0.319427
7	44641359	10	23628819	86	0.319427
7	44641359	10	23637634	86	0.343245
7	44641359	10	23641464	86	0.343245
7	44641359	10	23645330	86	0.343245
7	44641359	10	23646677	86	0.343245
7	44641359	10	23647845	86	0.343245
7	44641359	10	23654467	86	0.343245
7	44641576	10	23555743	86	0.343245
7	44641576	10	23581806	86	0.343245
7	44641576	10	23583006	86	0.343245
7	44641576	10	23588593	86	0.343245
7	44641576	10	23593235	86	0.343245
7	44641576	10	23593453	86	0.343245
7	44641576	10	23594917	86	0.343245
7	44641576	10	23595094	86	0.319427
7	44641576	10	23597616	86	0.343245
7	44641576	10	23597626	86	0.343245
7	44641576	10	23597647	86	0.343245
7	44641576	10	23598327	86	0.343245
7	44641576	10	23600800	86	0.343245
7	44641576	10	23609897	86	0.343245
7	44641576	10	23610457	86	0.343245
7	44641576	10	23610733	86	0.343245
7	44641576	10	23612518	86	0.369363
7	44641576	10	23617580	86	0.319427
7	44641576	10	23620809	86	0.319427
7	44641576	10	23620955	86	0.319427
7	44641576	10	23622896	86	0.319427
7	44641576	10	23623523	86	0.319427
7	44641576	10	23628387	86	0.319427
7	44641576	10	23628819	86	0.319427
7	44641576	10	23637634	86	0.343245
7	44641576	10	23641464	86	0.343245
7	44641576	10	23645330	86	0.343245
7	44641576	10	23646677	86	0.343245
7	44641576	10	23647845	86	0.343245
7	44641576	10	23654467	86	0.343245
7	44643330	10	23555743	86	0.343245
7	44643330	10	23581806	86	0.343245
7	44643330	10	23583006	86	0.343245
7	44643330	10	23588593	86	0.343245
7	44643330	10	23593235	86	0.343245
7	44643330	10	23593453	86	0.343245
7	44643330	10	23594917	86	0.343245
7	44643330	10	23595094	86	0.319427
7	44643330	10	23597616	86	0.343245
7	44643330	10	23597626	86	0.343245
7	44643330	10	23597647	86	0.343245
7	44643330	10	23598327	86	0.343245
7	44643330	10	23600800	86	0.343245
7	44643330	10	23609897	86	0.343245
7	44643330	10	23610457	86	0.343245
7	44643330	10	23610733	86	0.343245
7	44643330	10	23612518	86	0.369363
7	44643330	10	23617580	86	0.319427
7	44643330	10	23620809	86	0.319427
7	44643330	10	23620955	86	0.319427
7	44643330	10	23622896	86	0.319427
7	44643330	10	23623523	86	0.319427
7	44643330	10	23628387	86	0.319427
7	44643330	10	23628819	86	0.319427
7	44643330	10	23637634	86	0.343245
7	44643330	10	23641464	86	0.343245
7	44643330	10	23645330	86	0.343245
7	44643330	10	23646677	86	0.343245
7	44643330	10	23647845	86	0.343245
7	44643330	10	23654467	86	0.343245
7	44646185	10	23555743	86	0.343245
7	44646185	10	23581806	86	0.343245
7	44646185	10	23583006	86	0.343245
7	44646185	10	23588593	86	0.343245
7	44646185	10	23593235	86	0.343245
7	44646185	10	23593453	86	0.343245
7	44646185	10	23594917	86	0.343245
7	44646185	10	23595094	86	0.319427
7	44646185	10	23597616	86	0.343245
7	44646185	10	23597626	86	0.343245
7	44646185	10	23597647	86	0.343245
7	44646185	10	23598327	86	0.343245
7	44646185	10	23600800	86	0.343245
7	44646185	10	23609897	86	0.343245
7	44646185	10	23610457	86	0.343245
7	44646185	10	23610733	86	0.343245
7	44646185	10	23612518	86	0.369363
7	44646185	10	23617580	86	0.319427
7	44646185	10	23620809	86	0.319427
7	44646185	10	23620955	86	0.319427
7	44646185	10	23622896	86	0.319427
7	44646185	10	23623523	86	0.319427
7	44646185	10	23628387	86	0.319427
7	44646185	10	23628819	86	0.319427
7	44646185	10	23637634	86	0.343245
7	44646185	10	23641464	86	0.343245
7	44646185	10	23645330	86	0.343245
7	44646185	10	23646677	86	0.343245
7	44646185	10	23647845	86	0.343245
7	44646185	10	23654467	86	0.343245
7	44651498	10	23555743	86	0.343245
7	44651498	10	23581806	86	0.343245
7	44651498	10	23583006	86	0.343245
7	44651498	10	23588593	86	0.343245
7	44651498	10	23593235	86	0.343245
7	44651498	10	23593453	86	0.343245
7	44651498	10	23594917	86	0.343245
7	44651498	10	23595094	86	0.319427
7	44651498	10	23597616	86	0.343245
7	44651498	10	23597626	86	0.343245
7	44651498	10	23597647	86	0.343245
7	44651498	10	23598327	86	0.343245
7	44651498	10	23600800	86	0.343245
7	44651498	10	23609897	86	0.343245
7	44651498	10	23610457	86	0.343245
7	44651498	10	23610733	86	0.343245
7	44651498	10	23612518	86	0.369363
7	44651498	10	23617580	86	0.319427
7	44651498	10	23620809	86	0.319427
7	44651498	10	23620955	86	0.319427
7	44651498	10	23622896	86	0.319427
7	44651498	10	23623523	86	0.319427
7	44651498	10	23628387	86	0.319427
7	44651498	10	23628819	86	0.319427
7	44651498	10	23637634	86	0.343245
7	44651498	10	23641464	86	0.343245
7	44651498	10	23645330	86	0.343245
7	44651498	10	23646677	86	0.343245
7	44651498	10	23647845	86	0.343245
7	44651498	10	23654467	86	0.343245
7	44651738	10	23555743	86	0.343245
7	44651738	10	23581806	86	0.343245
7	44651738	10	23583006	86	0.343245
7	44651738	10	23588593	86	0.343245
7	44651738	10	23593235	86	0.343245
7	44651738	10	23593453	86	0.343245
7	44651738	10	23594917	86	0.343245
7	44651738	10	23595094	86	0.319427
7	44651738	10	23597616	86	0.343245
7	44651738	10	23597626	86	0.343245
7	44651738	10	23597647	86	0.343245
7	44651738	10	23598327	86	0.343245
7	44651738	10	23600800	86	0.343245
7	44651738	10	23609897	86	0.343245
7	44651738	10	23610457	86	0.343245
7	44651738	10	23610733	86	0.343245
7	44651738	10	23612518	86	0.369363
7	44651738	10	23617580	86	0.319427
7	44651738	10	23620809	86	0.319427
7	44651738	10	23620955	86	0.319427
7	44651738	10	23622896	86	0.319427
7	44651738	10	23623523	86	0.319427
7	44651738	10	23628387	86	0.319427
7	44651738	10	23628819	86	0.319427
7	44651738	10	23637634	86	0.343245
7	44651738	10	23641464	86	0.343245
7	44651738	10	23645330	86	0.343245
7	44651738	10	23646677	86	0.343245
7	44651738	10	23647845	86	0.343245
7	44651738	10	23654467	86	0.343245
7	44652330	10	23555743	86	0.343245
7	44652330	10	23581806	86	0.343245
7	44652330	10	23583006	86	0.343245
7	44652330	10	23588593	86	0.343245
7	44652330	10	23593235	86	0.343245
7	44652330	10	23593453	86	0.343245
7	44652330	10	23594917	86	0.343245
7	44652330	10	23595094	86	0.319427
7	44652330	10	23597616	86	0.343245
7	44652330	10	23597626	86	0.343245
7	44652330	10	23597647	86	0.343245
7	44652330	10	23598327	86	0.343245
7	44652330	10	23600800	86	0.343245
7	44652330	10	23609897	86	0.343245
7	44652330	10	23610457	86	0.343245
7	44652330	10	23610733	86	0.343245
7	44652330	10	23612518	86	0.369363
7	44652330	10	23617580	86	0.319427
7	44652330	10	23620809	86	0.319427
7	44652330	10	23620955	86	0.319427
7	44652330	10	23622896	86	0.319427
7	44652330	10	23623523	86	0.319427
7	44652330	10	23628387	86	0.319427
7	44652330	10	23628819	86	0.319427
7	44652330	10	23637634	86	0.343245
7	44652330	10	23641464	86	0.343245
7	44652330	10	23645330	86	0.343245
7	44652330	10	23646677	86	0.343245
7	44652330	10	23647845	86	0.343245
7	44652330	10	23654467	86	0.343245
7	44652464	10	23555743	86	0.343245
7	44652464	10	23581806	86	0.343245
7	44652464	10	23583006	86	0.343245
7	44652464	10	23588593	86	0.343245
7	44652464	10	23593235	86	0.343245
7	44652464	10	23593453	86	0.343245
7	44652464	10	23594917	86	0.343245
7	44652464	10	23595094	86	0.319427
7	44652464	10	23597616	86	0.343245
7	44652464	10	23597626	86	0.343245
7	44652464	10	23597647	86	0.343245
7	44652464	10	23598327	86	0.343245
7	44652464	10	23600800	86	0.343245
7	44652464	10	23609897	86	0.343245
7	44652464	10	23610457	86	0.343245
7	44652464	10	23610733	86	0.343245
7	44652464	10	23612518	86	0.369363
7	44652464	10	23617580	86	0.319427
7	44652464	10	23620809	86	0.319427
7	44652464	10	23620955	86	0.319427
7	44652464	10	23622896	86	0.319427
7	44652464	10	23623523	86	0.319427
7	44652464	10	23628387	86	0.319427
7	44652464	10	23628819	86	0.319427
7	44652464	10	23637634	86	0.343245
7	44652464	10	23641464	86	0.343245
7	44652464	10	23645330	86	0.343245
7	44652464	10	23646677	86	0.343245
7	44652464	10	23647845	86	0.343245
7	44652464	10	23654467	86	0.343245
7	44655626	10	23555743	86	0.343245
7	44655626	10	23581806	86	0.343245
7	44655626	10	23583006	86	0.343245
7	44655626	10	23588593	86	0.343245
7	44655626	10	23593235	86	0.343245
7	44655626	10	23593453	86	0.343245
7	44655626	10	23594917	86	0.343245
7	44655626	10	23595094	86	0.319427
7	44655626	10	23597616	86	0.343245
7	44655626	10	23597626	86	0.343245
7	44655626	10	23597647	86	0.343245
7	44655626	10	23598327	86	0.343245
7	44655626	10	23600800	86	0.343245
7	44655626	10	23609897	86	0.343245
7	44655626	10	23610457	86	0.343245
7	44655626	10	23610733	86	0.343245
7	44655626	10	23612518	86	0.369363
7	44655626	10	23617580	86	0.319427
7	44655626	10	23620809	86	0.319427
7	44655626	10	23620955	86	0.319427
7	44655626	10	23622896	86	0.319427
7	44655626	10	23623523	86	0.319427
7	44655626	10	23628387	86	0.319427
7	44655626	10	23628819	86	0.319427
7	44655626	10	23637634	86	0.343245
7	44655626	10	23641464	86	0.343245
7	44655626	10	23645330	86	0.343245
7	44655626	10	23646677	86	0.343245
7	44655626	10	23647845	86	0.343245
7	44655626	10	23654467	86	0.343245
7	44656766	10	23555743	86	0.343245
7	44656766	10	23581806	86	0.343245
7	44656766	10	23583006	86	0.343245
7	44656766	10	23588593	86	0.343245
7	44656766	10	23593235	86	0.343245
7	44656766	10	23593453	86	0.343245
7	44656766	10	23594917	86	0.343245
7	44656766	10	23595094	86	0.319427
7	44656766	10	23597616	86	0.343245
7	44656766	10	23597626	86	0.343245
7	44656766	10	23597647	86	0.343245
7	44656766	10	23598327	86	0.343245
7	44656766	10	23600800	86	0.343245
7	44656766	10	23609897	86	0.343245
7	44656766	10	23610457	86	0.343245
7	44656766	10	23610733	86	0.343245
7	44656766	10	23612518	86	0.369363
7	44656766	10	23617580	86	0.319427
7	44656766	10	23620809	86	0.319427
7	44656766	10	23620955	86	0.319427
7	44656766	10	23622896	86	0.319427
7	44656766	10	23623523	86	0.319427
7	44656766	10	23628387	86	0.319427
7	44656766	10	23628819	86	0.319427
7	44656766	10	23637634	86	0.343245
7	44656766	10	23641464	86	0.343245
7	44656766	10	23645330	86	0.343245
7	44656766	10	23646677	86	0.343245
7	44656766	10	23647845	86	0.343245
7	44656766	10	23654467	86	0.343245
7	44663890	10	26635275	86	0.306622
7	44665408	10	23555743	86	0.386881
7	44665408	10	23581806	86	0.386881
7	44665408	10	23583006	86	0.386881
7	44665408	10	23588593	86	0.386881
7	44665408	10	23593235	86	0.386881
7	44665408	10	23593453	86	0.386881
7	44665408	10	23594917	86	0.386881
7	44665408	10	23595094	86	0.360569
7	44665408	10	23597616	86	0.386881
7	44665408	10	23597626	86	0.386881
7	44665408	10	23597647	86	0.386881
7	44665408	10	23598327	86	0.386881
7	44665408	10	23600800	86	0.386881
7	44665408	10	23609897	86	0.386881
7	44665408	10	23610457	86	0.386881
7	44665408	10	23610733	86	0.386881
7	44665408	10	23612518	86	0.415729
7	44665408	10	23617580	86	0.360569
7	44665408	10	23620809	86	0.360569
7	44665408	10	23620955	86	0.360569
7	44665408	10	23622896	86	0.360569
7	44665408	10	23623523	86	0.360569
7	44665408	10	23628387	86	0.360569
7	44665408	10	23628819	86	0.360569
7	44665408	10	23637634	86	0.386881
7	44665408	10	23641464	86	0.386881
7	44665408	10	23645330	86	0.386881
7	44665408	10	23646677	86	0.386881
7	44665408	10	23647845	86	0.386881
7	44665408	10	23654467	86	0.386881
7	44665408	10	23671646	86	0.316291
7	44667566	10	23555743	86	0.343245
7	44667566	10	23581806	86	0.343245
7	44667566	10	23583006	86	0.343245
7	44667566	10	23588593	86	0.343245
7	44667566	10	23593235	86	0.343245
7	44667566	10	23593453	86	0.343245
7	44667566	10	23594917	86	0.343245
7	44667566	10	23595094	86	0.319427
7	44667566	10	23597616	86	0.343245
7	44667566	10	23597626	86	0.343245
7	44667566	10	23597647	86	0.343245
7	44667566	10	23598327	86	0.343245
7	44667566	10	23600800	86	0.343245
7	44667566	10	23609897	86	0.343245
7	44667566	10	23610457	86	0.343245
7	44667566	10	23610733	86	0.343245
7	44667566	10	23612518	86	0.369363
7	44667566	10	23617580	86	0.319427
7	44667566	10	23620809	86	0.319427
7	44667566	10	23620955	86	0.319427
7	44667566	10	23622896	86	0.319427
7	44667566	10	23623523	86	0.319427
7	44667566	10	23628387	86	0.319427
7	44667566	10	23628819	86	0.319427
7	44667566	10	23637634	86	0.343245
7	44667566	10	23641464	86	0.343245
7	44667566	10	23645330	86	0.343245
7	44667566	10	23646677	86	0.343245
7	44667566	10	23647845	86	0.343245
7	44667566	10	23654467	86	0.343245
7	44672657	10	23555743	86	0.343245
7	44672657	10	23581806	86	0.343245
7	44672657	10	23583006	86	0.343245
7	44672657	10	23588593	86	0.343245
7	44672657	10	23593235	86	0.343245
7	44672657	10	23593453	86	0.343245
7	44672657	10	23594917	86	0.343245
7	44672657	10	23595094	86	0.319427
7	44672657	10	23597616	86	0.343245
7	44672657	10	23597626	86	0.343245
7	44672657	10	23597647	86	0.343245
7	44672657	10	23598327	86	0.343245
7	44672657	10	23600800	86	0.343245
7	44672657	10	23609897	86	0.343245
7	44672657	10	23610457	86	0.343245
7	44672657	10	23610733	86	0.343245
7	44672657	10	23612518	86	0.369363
7	44672657	10	23617580	86	0.319427
7	44672657	10	23620809	86	0.319427
7	44672657	10	23620955	86	0.319427
7	44672657	10	23622896	86	0.319427
7	44672657	10	23623523	86	0.319427
7	44672657	10	23628387	86	0.319427
7	44672657	10	23628819	86	0.319427
7	44672657	10	23637634	86	0.343245
7	44672657	10	23641464	86	0.343245
7	44672657	10	23645330	86	0.343245
7	44672657	10	23646677	86	0.343245
7	44672657	10	23647845	86	0.343245
7	44672657	10	23654467	86	0.343245
7	44675326	10	23555743	86	0.343245
7	44675326	10	23581806	86	0.343245
7	44675326	10	23583006	86	0.343245
7	44675326	10	23588593	86	0.343245
7	44675326	10	23593235	86	0.343245
7	44675326	10	23593453	86	0.343245
7	44675326	10	23594917	86	0.343245
7	44675326	10	23595094	86	0.319427
7	44675326	10	23597616	86	0.343245
7	44675326	10	23597626	86	0.343245
7	44675326	10	23597647	86	0.343245
7	44675326	10	23598327	86	0.343245
7	44675326	10	23600800	86	0.343245
7	44675326	10	23609897	86	0.343245
7	44675326	10	23610457	86	0.343245
7	44675326	10	23610733	86	0.343245
7	44675326	10	23612518	86	0.369363
7	44675326	10	23617580	86	0.319427
7	44675326	10	23620809	86	0.319427
7	44675326	10	23620955	86	0.319427
7	44675326	10	23622896	86	0.319427
7	44675326	10	23623523	86	0.319427
7	44675326	10	23628387	86	0.319427
7	44675326	10	23628819	86	0.319427
7	44675326	10	23637634	86	0.343245
7	44675326	10	23641464	86	0.343245
7	44675326	10	23645330	86	0.343245
7	44675326	10	23646677	86	0.343245
7	44675326	10	23647845	86	0.343245
7	44675326	10	23654467	86	0.343245
7	44679248	10	23555743	86	0.343245
7	44679248	10	23581806	86	0.343245
7	44679248	10	23583006	86	0.343245
7	44679248	10	23588593	86	0.343245
7	44679248	10	23593235	86	0.343245
7	44679248	10	23593453	86	0.343245
7	44679248	10	23594917	86	0.343245
7	44679248	10	23595094	86	0.319427
7	44679248	10	23597616	86	0.343245
7	44679248	10	23597626	86	0.343245
7	44679248	10	23597647	86	0.343245
7	44679248	10	23598327	86	0.343245
7	44679248	10	23600800	86	0.343245
7	44679248	10	23609897	86	0.343245
7	44679248	10	23610457	86	0.343245
7	44679248	10	23610733	86	0.343245
7	44679248	10	23612518	86	0.369363
7	44679248	10	23617580	86	0.319427
7	44679248	10	23620809	86	0.319427
7	44679248	10	23620955	86	0.319427
7	44679248	10	23622896	86	0.319427
7	44679248	10	23623523	86	0.319427
7	44679248	10	23628387	86	0.319427
7	44679248	10	23628819	86	0.319427
7	44679248	10	23637634	86	0.343245
7	44679248	10	23641464	86	0.343245
7	44679248	10	23645330	86	0.343245
7	44679248	10	23646677	86	0.343245
7	44679248	10	23647845	86	0.343245
7	44679248	10	23654467	86	0.343245
7	45650557	10	38561883	86	0.346487
7	45650557	10	38561885	86	0.346487
7	45650557	10	46986851	86	0.330739
7	45650559	10	38561883	86	0.346487
7	45650559	10	38561885	86	0.346487
7	45650559	10	46986851	86	0.330739
7	47402637	10	38568908	86	1
7	47402637	10	47106486	86	0.505882
7	47402637	10	47106487	86	0.505882
7	47485377	10	33758161	86	0.306941
7	47485377	10	33758225	86	0.306941
7	47485377	10	33758251	86	0.306941
7	47485377	10	33762182	86	0.306941
7	47485377	10	33763170	86	0.306941
7	48221184	10	38815953	86	0.300288
7	48270061	10	30285592	86	0.301473
7	48271717	10	30285592	86	0.301473
7	48275124	10	30285592	86	0.301473
7	48289920	10	30285592	86	0.326008
7	48291207	10	30285592	86	0.326008
7	48291609	10	30285592	86	0.326008
7	48292754	10	30285592	86	0.326008
7	48293104	10	30285592	86	0.301473
7	48293511	10	30285592	86	0.326008
7	48293882	10	30285592	86	0.326008
7	48297560	10	30285592	86	0.326008
7	48297580	10	30285592	86	0.326008
7	48298256	10	30285592	86	0.326008
7	48299129	10	30285592	86	0.326008
7	48299148	10	30285592	86	0.326008
7	48303297	10	30285592	86	0.326008
7	48303640	10	30285592	86	0.326008
7	48304074	10	30285592	86	0.326008
7	48304089	10	30285592	86	0.326008
7	48305086	10	30285592	86	0.326008
7	48305409	10	30285592	86	0.326008
7	48305447	10	30285592	86	0.326008
7	48305766	10	30285592	86	0.326008
7	48306221	10	30285592	86	0.326008
7	48308046	10	30285592	86	0.326008
7	48309107	10	30285592	86	0.306758
7	48310167	10	30285592	86	0.326008
7	48313949	10	30285592	86	0.326008
7	48325976	10	30285592	86	0.326008
7	48329880	10	30285592	86	0.326008
7	48332218	10	30285592	86	0.306758
7	48339260	10	30285592	86	0.326008
7	48734824	10	29050284	86	0.30046
7	48734824	10	29050728	86	0.30046
7	48734824	10	29051227	86	0.30046
7	48734824	10	29051411	86	0.30046
7	50569060	10	24154216	86	0.301682
7	50569927	10	24154216	86	0.301682
7	50571022	10	24154216	86	0.301682
7	50575495	10	24154216	86	0.301682
7	50582584	10	24154216	86	0.301682
7	50583534	10	24154216	86	0.301682
7	50591395	10	24154216	86	0.301682
7	50591424	10	24154216	86	0.301682
7	50591583	10	24154216	86	0.301682
7	50593461	10	24154216	86	0.301682
7	50594836	10	24154216	86	0.301682
7	50596381	10	24154216	86	0.301682
7	50596864	10	24154216	86	0.301682
7	50597056	10	24154216	86	0.301682
7	50603829	10	24154216	86	0.301682
7	50605298	10	24154216	86	0.301682
7	51057802	10	54115985	86	0.303336
7	51951935	10	53966124	86	0.300632
7	52169286	10	38406059	86	0.305924
7	52169566	10	38406059	86	0.322119
7	52169566	10	38517500	86	0.305357
7	52169566	10	42404339	86	0.315281
7	52169733	10	42404339	86	0.316613
7	52170869	10	38406059	86	0.322119
7	52170869	10	38517500	86	0.305357
7	52170869	10	42404339	86	0.315281
7	52174104	10	38406059	86	0.322119
7	52174104	10	38517500	86	0.305357
7	52174104	10	42404339	86	0.315281
7	52174331	10	42404339	86	0.316613
7	52175671	10	38406059	86	0.322119
7	52175671	10	38517500	86	0.305357
7	52175671	10	42404339	86	0.315281
7	52176496	10	38406059	86	0.322119
7	52176496	10	38517500	86	0.305357
7	52176496	10	42404339	86	0.315281
7	52635223	10	43342964	86	0.311173
7	52635223	10	43348796	86	0.343533
7	52635223	10	43354063	86	0.311173
7	52635223	10	43357432	86	0.311173
7	52635223	10	43369124	86	0.311173
7	52635223	10	43373531	86	0.311173
7	52635223	10	43373995	86	0.311173
7	52635223	10	43374279	86	0.311173
7	52635223	10	43376005	86	0.311173
7	52635223	10	43380113	86	0.311173
7	52636724	10	43342964	86	0.311173
7	52636724	10	43348796	86	0.343533
7	52636724	10	43354063	86	0.311173
7	52636724	10	43357432	86	0.311173
7	52636724	10	43369124	86	0.311173
7	52636724	10	43373531	86	0.311173
7	52636724	10	43373995	86	0.311173
7	52636724	10	43374279	86	0.311173
7	52636724	10	43376005	86	0.311173
7	52636724	10	43380113	86	0.311173
7	52637151	10	43342964	86	0.311173
7	52637151	10	43348796	86	0.343533
7	52637151	10	43354063	86	0.311173
7	52637151	10	43357432	86	0.311173
7	52637151	10	43369124	86	0.311173
7	52637151	10	43373531	86	0.311173
7	52637151	10	43373995	86	0.311173
7	52637151	10	43374279	86	0.311173
7	52637151	10	43376005	86	0.311173
7	52637151	10	43380113	86	0.311173
7	52638841	10	43342964	86	0.311173
7	52638841	10	43348796	86	0.343533
7	52638841	10	43354063	86	0.311173
7	52638841	10	43357432	86	0.311173
7	52638841	10	43369124	86	0.311173
7	52638841	10	43373531	86	0.311173
7	52638841	10	43373995	86	0.311173
7	52638841	10	43374279	86	0.311173
7	52638841	10	43376005	86	0.311173
7	52638841	10	43380113	86	0.311173
7	52640119	10	43342964	86	0.311173
7	52640119	10	43348796	86	0.343533
7	52640119	10	43354063	86	0.311173
7	52640119	10	43357432	86	0.311173
7	52640119	10	43369124	86	0.311173
7	52640119	10	43373531	86	0.311173
7	52640119	10	43373995	86	0.311173
7	52640119	10	43374279	86	0.311173
7	52640119	10	43376005	86	0.311173
7	52640119	10	43380113	86	0.311173
7	52640312	10	43342964	86	0.311173
7	52640312	10	43348796	86	0.343533
7	52640312	10	43354063	86	0.311173
7	52640312	10	43357432	86	0.311173
7	52640312	10	43369124	86	0.311173
7	52640312	10	43373531	86	0.311173
7	52640312	10	43373995	86	0.311173
7	52640312	10	43374279	86	0.311173
7	52640312	10	43376005	86	0.311173
7	52640312	10	43380113	86	0.311173
7	52640539	10	43342964	86	0.311173
7	52640539	10	43348796	86	0.343533
7	52640539	10	43354063	86	0.311173
7	52640539	10	43357432	86	0.311173
7	52640539	10	43369124	86	0.311173
7	52640539	10	43373531	86	0.311173
7	52640539	10	43373995	86	0.311173
7	52640539	10	43374279	86	0.311173
7	52640539	10	43376005	86	0.311173
7	52640539	10	43380113	86	0.311173
7	52640661	10	43342964	86	0.311173
7	52640661	10	43348796	86	0.343533
7	52640661	10	43354063	86	0.311173
7	52640661	10	43357432	86	0.311173
7	52640661	10	43369124	86	0.311173
7	52640661	10	43373531	86	0.311173
7	52640661	10	43373995	86	0.311173
7	52640661	10	43374279	86	0.311173
7	52640661	10	43376005	86	0.311173
7	52640661	10	43380113	86	0.311173
7	52641466	10	43342964	86	0.311173
7	52641466	10	43348796	86	0.343533
7	52641466	10	43354063	86	0.311173
7	52641466	10	43357432	86	0.311173
7	52641466	10	43369124	86	0.311173
7	52641466	10	43373531	86	0.311173
7	52641466	10	43373995	86	0.311173
7	52641466	10	43374279	86	0.311173
7	52641466	10	43376005	86	0.311173
7	52641466	10	43380113	86	0.311173
7	52641820	10	43342964	86	0.32471
7	52641820	10	43348796	86	0.358595
7	52641820	10	43354063	86	0.32471
7	52641820	10	43357432	86	0.32471
7	52641820	10	43369124	86	0.32471
7	52641820	10	43373531	86	0.32471
7	52641820	10	43373995	86	0.32471
7	52641820	10	43374279	86	0.32471
7	52641820	10	43376005	86	0.32471
7	52641820	10	43380113	86	0.32471
7	52642237	10	43342964	86	0.311173
7	52642237	10	43348796	86	0.343533
7	52642237	10	43354063	86	0.311173
7	52642237	10	43357432	86	0.311173
7	52642237	10	43369124	86	0.311173
7	52642237	10	43373531	86	0.311173
7	52642237	10	43373995	86	0.311173
7	52642237	10	43374279	86	0.311173
7	52642237	10	43376005	86	0.311173
7	52642237	10	43380113	86	0.311173
7	52642345	10	43342964	86	0.311173
7	52642345	10	43348796	86	0.343533
7	52642345	10	43354063	86	0.311173
7	52642345	10	43357432	86	0.311173
7	52642345	10	43369124	86	0.311173
7	52642345	10	43373531	86	0.311173
7	52642345	10	43373995	86	0.311173
7	52642345	10	43374279	86	0.311173
7	52642345	10	43376005	86	0.311173
7	52642345	10	43380113	86	0.311173
7	52644213	10	43342964	86	0.32471
7	52644213	10	43348796	86	0.358595
7	52644213	10	43354063	86	0.32471
7	52644213	10	43357432	86	0.32471
7	52644213	10	43369124	86	0.32471
7	52644213	10	43373531	86	0.32471
7	52644213	10	43373995	86	0.32471
7	52644213	10	43374279	86	0.32471
7	52644213	10	43376005	86	0.32471
7	52644213	10	43380113	86	0.32471
7	52645800	10	43342964	86	0.311173
7	52645800	10	43348796	86	0.343533
7	52645800	10	43354063	86	0.311173
7	52645800	10	43357432	86	0.311173
7	52645800	10	43369124	86	0.311173
7	52645800	10	43373531	86	0.311173
7	52645800	10	43373995	86	0.311173
7	52645800	10	43374279	86	0.311173
7	52645800	10	43376005	86	0.311173
7	52645800	10	43380113	86	0.311173
7	52646396	10	43342964	86	0.311173
7	52646396	10	43348796	86	0.343533
7	52646396	10	43354063	86	0.311173
7	52646396	10	43357432	86	0.311173
7	52646396	10	43369124	86	0.311173
7	52646396	10	43373531	86	0.311173
7	52646396	10	43373995	86	0.311173
7	52646396	10	43374279	86	0.311173
7	52646396	10	43376005	86	0.311173
7	52646396	10	43380113	86	0.311173
7	52646492	10	43342964	86	0.311173
7	52646492	10	43348796	86	0.343533
7	52646492	10	43354063	86	0.311173
7	52646492	10	43357432	86	0.311173
7	52646492	10	43369124	86	0.311173
7	52646492	10	43373531	86	0.311173
7	52646492	10	43373995	86	0.311173
7	52646492	10	43374279	86	0.311173
7	52646492	10	43376005	86	0.311173
7	52646492	10	43380113	86	0.311173
7	52646777	10	43342964	86	0.311173
7	52646777	10	43348796	86	0.343533
7	52646777	10	43354063	86	0.311173
7	52646777	10	43357432	86	0.311173
7	52646777	10	43369124	86	0.311173
7	52646777	10	43373531	86	0.311173
7	52646777	10	43373995	86	0.311173
7	52646777	10	43374279	86	0.311173
7	52646777	10	43376005	86	0.311173
7	52646777	10	43380113	86	0.311173
7	52647051	10	43342964	86	0.311173
7	52647051	10	43348796	86	0.343533
7	52647051	10	43354063	86	0.311173
7	52647051	10	43357432	86	0.311173
7	52647051	10	43369124	86	0.311173
7	52647051	10	43373531	86	0.311173
7	52647051	10	43373995	86	0.311173
7	52647051	10	43374279	86	0.311173
7	52647051	10	43376005	86	0.311173
7	52647051	10	43380113	86	0.311173
7	52647189	10	43342964	86	0.311173
7	52647189	10	43348796	86	0.343533
7	52647189	10	43354063	86	0.311173
7	52647189	10	43357432	86	0.311173
7	52647189	10	43369124	86	0.311173
7	52647189	10	43373531	86	0.311173
7	52647189	10	43373995	86	0.311173
7	52647189	10	43374279	86	0.311173
7	52647189	10	43376005	86	0.311173
7	52647189	10	43380113	86	0.311173
7	52647646	10	43348796	86	0.301175
7	52647806	10	43342964	86	0.311173
7	52647806	10	43348796	86	0.343533
7	52647806	10	43354063	86	0.311173
7	52647806	10	43357432	86	0.311173
7	52647806	10	43369124	86	0.311173
7	52647806	10	43373531	86	0.311173
7	52647806	10	43373995	86	0.311173
7	52647806	10	43374279	86	0.311173
7	52647806	10	43376005	86	0.311173
7	52647806	10	43380113	86	0.311173
7	52648039	10	43342964	86	0.311173
7	52648039	10	43348796	86	0.343533
7	52648039	10	43354063	86	0.311173
7	52648039	10	43357432	86	0.311173
7	52648039	10	43369124	86	0.311173
7	52648039	10	43373531	86	0.311173
7	52648039	10	43373995	86	0.311173
7	52648039	10	43374279	86	0.311173
7	52648039	10	43376005	86	0.311173
7	52648039	10	43380113	86	0.311173
7	52648065	10	43342964	86	0.311173
7	52648065	10	43348796	86	0.343533
7	52648065	10	43354063	86	0.311173
7	52648065	10	43357432	86	0.311173
7	52648065	10	43369124	86	0.311173
7	52648065	10	43373531	86	0.311173
7	52648065	10	43373995	86	0.311173
7	52648065	10	43374279	86	0.311173
7	52648065	10	43376005	86	0.311173
7	52648065	10	43380113	86	0.311173
7	52648083	10	43342964	86	0.311173
7	52648083	10	43348796	86	0.343533
7	52648083	10	43354063	86	0.311173
7	52648083	10	43357432	86	0.311173
7	52648083	10	43369124	86	0.311173
7	52648083	10	43373531	86	0.311173
7	52648083	10	43373995	86	0.311173
7	52648083	10	43374279	86	0.311173
7	52648083	10	43376005	86	0.311173
7	52648083	10	43380113	86	0.311173
7	52648215	10	43342964	86	0.311173
7	52648215	10	43348796	86	0.343533
7	52648215	10	43354063	86	0.311173
7	52648215	10	43357432	86	0.311173
7	52648215	10	43369124	86	0.311173
7	52648215	10	43373531	86	0.311173
7	52648215	10	43373995	86	0.311173
7	52648215	10	43374279	86	0.311173
7	52648215	10	43376005	86	0.311173
7	52648215	10	43380113	86	0.311173
7	52648338	10	43342964	86	0.311173
7	52648338	10	43348796	86	0.343533
7	52648338	10	43354063	86	0.311173
7	52648338	10	43357432	86	0.311173
7	52648338	10	43369124	86	0.311173
7	52648338	10	43373531	86	0.311173
7	52648338	10	43373995	86	0.311173
7	52648338	10	43374279	86	0.311173
7	52648338	10	43376005	86	0.311173
7	52648338	10	43380113	86	0.311173
7	52648413	10	43342964	86	0.311173
7	52648413	10	43348796	86	0.343533
7	52648413	10	43354063	86	0.311173
7	52648413	10	43357432	86	0.311173
7	52648413	10	43369124	86	0.311173
7	52648413	10	43373531	86	0.311173
7	52648413	10	43373995	86	0.311173
7	52648413	10	43374279	86	0.311173
7	52648413	10	43376005	86	0.311173
7	52648413	10	43380113	86	0.311173
7	52648894	10	43342964	86	0.311173
7	52648894	10	43348796	86	0.343533
7	52648894	10	43354063	86	0.311173
7	52648894	10	43357432	86	0.311173
7	52648894	10	43369124	86	0.311173
7	52648894	10	43373531	86	0.311173
7	52648894	10	43373995	86	0.311173
7	52648894	10	43374279	86	0.311173
7	52648894	10	43376005	86	0.311173
7	52648894	10	43380113	86	0.311173
7	52649120	10	43342964	86	0.311173
7	52649120	10	43348796	86	0.343533
7	52649120	10	43354063	86	0.311173
7	52649120	10	43357432	86	0.311173
7	52649120	10	43369124	86	0.311173
7	52649120	10	43373531	86	0.311173
7	52649120	10	43373995	86	0.311173
7	52649120	10	43374279	86	0.311173
7	52649120	10	43376005	86	0.311173
7	52649120	10	43380113	86	0.311173
7	52649198	10	43342964	86	0.311173
7	52649198	10	43348796	86	0.343533
7	52649198	10	43354063	86	0.311173
7	52649198	10	43357432	86	0.311173
7	52649198	10	43369124	86	0.311173
7	52649198	10	43373531	86	0.311173
7	52649198	10	43373995	86	0.311173
7	52649198	10	43374279	86	0.311173
7	52649198	10	43376005	86	0.311173
7	52649198	10	43380113	86	0.311173
7	52649348	10	43342964	86	0.311173
7	52649348	10	43348796	86	0.343533
7	52649348	10	43354063	86	0.311173
7	52649348	10	43357432	86	0.311173
7	52649348	10	43369124	86	0.311173
7	52649348	10	43373531	86	0.311173
7	52649348	10	43373995	86	0.311173
7	52649348	10	43374279	86	0.311173
7	52649348	10	43376005	86	0.311173
7	52649348	10	43380113	86	0.311173
7	52649854	10	43342964	86	0.311173
7	52649854	10	43348796	86	0.343533
7	52649854	10	43354063	86	0.311173
7	52649854	10	43357432	86	0.311173
7	52649854	10	43369124	86	0.311173
7	52649854	10	43373531	86	0.311173
7	52649854	10	43373995	86	0.311173
7	52649854	10	43374279	86	0.311173
7	52649854	10	43376005	86	0.311173
7	52649854	10	43380113	86	0.311173
7	52649940	10	43342964	86	0.311173
7	52649940	10	43348796	86	0.343533
7	52649940	10	43354063	86	0.311173
7	52649940	10	43357432	86	0.311173
7	52649940	10	43369124	86	0.311173
7	52649940	10	43373531	86	0.311173
7	52649940	10	43373995	86	0.311173
7	52649940	10	43374279	86	0.311173
7	52649940	10	43376005	86	0.311173
7	52649940	10	43380113	86	0.311173
7	52649983	10	43342964	86	0.311173
7	52649983	10	43348796	86	0.343533
7	52649983	10	43354063	86	0.311173
7	52649983	10	43357432	86	0.311173
7	52649983	10	43369124	86	0.311173
7	52649983	10	43373531	86	0.311173
7	52649983	10	43373995	86	0.311173
7	52649983	10	43374279	86	0.311173
7	52649983	10	43376005	86	0.311173
7	52649983	10	43380113	86	0.311173
7	52650066	10	43342964	86	0.311173
7	52650066	10	43348796	86	0.343533
7	52650066	10	43354063	86	0.311173
7	52650066	10	43357432	86	0.311173
7	52650066	10	43369124	86	0.311173
7	52650066	10	43373531	86	0.311173
7	52650066	10	43373995	86	0.311173
7	52650066	10	43374279	86	0.311173
7	52650066	10	43376005	86	0.311173
7	52650066	10	43380113	86	0.311173
7	52650094	10	43342964	86	0.311173
7	52650094	10	43348796	86	0.343533
7	52650094	10	43354063	86	0.311173
7	52650094	10	43357432	86	0.311173
7	52650094	10	43369124	86	0.311173
7	52650094	10	43373531	86	0.311173
7	52650094	10	43373995	86	0.311173
7	52650094	10	43374279	86	0.311173
7	52650094	10	43376005	86	0.311173
7	52650094	10	43380113	86	0.311173
7	52650204	10	43342964	86	0.311173
7	52650204	10	43348796	86	0.343533
7	52650204	10	43354063	86	0.311173
7	52650204	10	43357432	86	0.311173
7	52650204	10	43369124	86	0.311173
7	52650204	10	43373531	86	0.311173
7	52650204	10	43373995	86	0.311173
7	52650204	10	43374279	86	0.311173
7	52650204	10	43376005	86	0.311173
7	52650204	10	43380113	86	0.311173
7	52650240	10	43342964	86	0.311173
7	52650240	10	43348796	86	0.343533
7	52650240	10	43354063	86	0.311173
7	52650240	10	43357432	86	0.311173
7	52650240	10	43369124	86	0.311173
7	52650240	10	43373531	86	0.311173
7	52650240	10	43373995	86	0.311173
7	52650240	10	43374279	86	0.311173
7	52650240	10	43376005	86	0.311173
7	52650240	10	43380113	86	0.311173
7	52650282	10	43342964	86	0.311173
7	52650282	10	43348796	86	0.343533
7	52650282	10	43354063	86	0.311173
7	52650282	10	43357432	86	0.311173
7	52650282	10	43369124	86	0.311173
7	52650282	10	43373531	86	0.311173
7	52650282	10	43373995	86	0.311173
7	52650282	10	43374279	86	0.311173
7	52650282	10	43376005	86	0.311173
7	52650282	10	43380113	86	0.311173
7	52650557	10	43342964	86	0.311173
7	52650557	10	43348796	86	0.343533
7	52650557	10	43354063	86	0.311173
7	52650557	10	43357432	86	0.311173
7	52650557	10	43369124	86	0.311173
7	52650557	10	43373531	86	0.311173
7	52650557	10	43373995	86	0.311173
7	52650557	10	43374279	86	0.311173
7	52650557	10	43376005	86	0.311173
7	52650557	10	43380113	86	0.311173
7	52650637	10	43342964	86	0.311173
7	52650637	10	43348796	86	0.343533
7	52650637	10	43354063	86	0.311173
7	52650637	10	43357432	86	0.311173
7	52650637	10	43369124	86	0.311173
7	52650637	10	43373531	86	0.311173
7	52650637	10	43373995	86	0.311173
7	52650637	10	43374279	86	0.311173
7	52650637	10	43376005	86	0.311173
7	52650637	10	43380113	86	0.311173
7	52650669	10	43342964	86	0.311173
7	52650669	10	43348796	86	0.343533
7	52650669	10	43354063	86	0.311173
7	52650669	10	43357432	86	0.311173
7	52650669	10	43369124	86	0.311173
7	52650669	10	43373531	86	0.311173
7	52650669	10	43373995	86	0.311173
7	52650669	10	43374279	86	0.311173
7	52650669	10	43376005	86	0.311173
7	52650669	10	43380113	86	0.311173
7	52650698	10	43342964	86	0.311173
7	52650698	10	43348796	86	0.343533
7	52650698	10	43354063	86	0.311173
7	52650698	10	43357432	86	0.311173
7	52650698	10	43369124	86	0.311173
7	52650698	10	43373531	86	0.311173
7	52650698	10	43373995	86	0.311173
7	52650698	10	43374279	86	0.311173
7	52650698	10	43376005	86	0.311173
7	52650698	10	43380113	86	0.311173
7	52650934	10	43342964	86	0.311173
7	52650934	10	43348796	86	0.343533
7	52650934	10	43354063	86	0.311173
7	52650934	10	43357432	86	0.311173
7	52650934	10	43369124	86	0.311173
7	52650934	10	43373531	86	0.311173
7	52650934	10	43373995	86	0.311173
7	52650934	10	43374279	86	0.311173
7	52650934	10	43376005	86	0.311173
7	52650934	10	43380113	86	0.311173
7	52651245	10	43342964	86	0.311173
7	52651245	10	43348796	86	0.343533
7	52651245	10	43354063	86	0.311173
7	52651245	10	43357432	86	0.311173
7	52651245	10	43369124	86	0.311173
7	52651245	10	43373531	86	0.311173
7	52651245	10	43373995	86	0.311173
7	52651245	10	43374279	86	0.311173
7	52651245	10	43376005	86	0.311173
7	52651245	10	43380113	86	0.311173
7	52651530	10	43342964	86	0.311173
7	52651530	10	43348796	86	0.343533
7	52651530	10	43354063	86	0.311173
7	52651530	10	43357432	86	0.311173
7	52651530	10	43369124	86	0.311173
7	52651530	10	43373531	86	0.311173
7	52651530	10	43373995	86	0.311173
7	52651530	10	43374279	86	0.311173
7	52651530	10	43376005	86	0.311173
7	52651530	10	43380113	86	0.311173
7	52651549	10	43342964	86	0.311173
7	52651549	10	43348796	86	0.343533
7	52651549	10	43354063	86	0.311173
7	52651549	10	43357432	86	0.311173
7	52651549	10	43369124	86	0.311173
7	52651549	10	43373531	86	0.311173
7	52651549	10	43373995	86	0.311173
7	52651549	10	43374279	86	0.311173
7	52651549	10	43376005	86	0.311173
7	52651549	10	43380113	86	0.311173
7	52651660	10	43342964	86	0.311173
7	52651660	10	43348796	86	0.343533
7	52651660	10	43354063	86	0.311173
7	52651660	10	43357432	86	0.311173
7	52651660	10	43369124	86	0.311173
7	52651660	10	43373531	86	0.311173
7	52651660	10	43373995	86	0.311173
7	52651660	10	43374279	86	0.311173
7	52651660	10	43376005	86	0.311173
7	52651660	10	43380113	86	0.311173
7	52651896	10	43342964	86	0.311173
7	52651896	10	43348796	86	0.343533
7	52651896	10	43354063	86	0.311173
7	52651896	10	43357432	86	0.311173
7	52651896	10	43369124	86	0.311173
7	52651896	10	43373531	86	0.311173
7	52651896	10	43373995	86	0.311173
7	52651896	10	43374279	86	0.311173
7	52651896	10	43376005	86	0.311173
7	52651896	10	43380113	86	0.311173
7	52652019	10	43348796	86	0.328954
7	52652207	10	43348796	86	0.328954
7	52652513	10	43348796	86	0.328954
7	52652637	10	53798974	86	0.313382
7	52652637	10	53802584	86	0.313382
7	52652637	10	53809800	86	0.313382
7	52657400	10	43283393	86	0.311406
7	52657400	10	43283497	86	0.311406
7	52657400	10	43342964	86	0.353169
7	52657400	10	43348796	86	0.390259
7	52657400	10	43354063	86	0.353169
7	52657400	10	43357432	86	0.353169
7	52657400	10	43367568	86	0.322193
7	52657400	10	43369124	86	0.353169
7	52657400	10	43373531	86	0.353169
7	52657400	10	43373995	86	0.353169
7	52657400	10	43374279	86	0.353169
7	52657400	10	43376005	86	0.353169
7	52657400	10	43380113	86	0.353169
7	52660572	10	44615356	86	0.306652
7	52661170	10	44615356	86	0.306652
7	52663477	10	44615356	86	0.306652
7	52669410	10	44615356	86	0.306652
7	52676723	10	44615356	86	0.306652
7	52679908	10	43348796	86	0.307122
7	52680373	10	44615356	86	0.306652
7	52680602	10	44615356	86	0.306652
7	52684895	10	44615356	86	0.306652
7	52880045	10	44545164	86	0.312482
7	52880045	10	44546022	86	0.311655
7	52903566	10	44544935	86	0.317379
7	52903566	10	44545164	86	0.334848
7	52903566	10	44546022	86	0.30764
7	53672489	10	38367516	86	0.319166
7	24966446	10	78883757	86	0.315799
7	24966590	10	78883757	86	0.30695
7	25328293	10	55198707	86	0.314394
7	25328293	10	55198751	86	0.314394
7	25328293	10	55199970	86	0.346352
7	25328293	10	55200672	86	0.325886
7	25328293	10	55202748	86	0.306865
7	25328293	10	55209376	86	0.306865
7	25328293	10	55219934	86	0.314394
7	25328293	10	55228462	86	0.306865
7	25328293	10	55232114	86	0.359022
7	25328293	10	55235962	86	0.359022
7	25568294	10	70730241	86	0.353434
7	25569259	10	70730241	86	0.353434
7	25569619	10	70730241	86	0.353434
7	26305470	10	55200672	86	0.304126
7	27916218	10	56765403	86	0.30435
7	27917094	10	56765403	86	0.315324
7	27924602	10	56765403	86	0.315324
7	27929415	10	56756817	86	0.308377
7	27929415	10	56765403	86	0.33398
7	27929415	10	56816289	86	0.308377
7	27929456	10	56756817	86	0.308377
7	27929456	10	56765403	86	0.33398
7	27929456	10	56816289	86	0.308377
7	29114068	10	54884147	86	0.319488
7	29116510	10	54884147	86	0.319488
7	29807809	10	68849475	86	0.31003
7	29829433	10	58002689	86	0.30036
7	29829440	10	58002689	86	0.30036
7	31439743	10	68082215	86	0.346162
7	31439743	10	68082484	86	0.346162
7	31439743	10	68082685	86	0.346162
7	31439743	10	68082900	86	0.346162
7	31439743	10	68083123	86	0.346162
7	31439743	10	68083741	86	0.346162
7	31485380	10	68154308	86	0.361271
7	31485380	10	68168552	86	0.306652
7	31485380	10	68169317	86	0.306652
7	31485380	10	68169423	86	0.306652
7	31489119	10	68154308	86	0.301175
7	31494324	10	68154308	86	0.361271
7	31494324	10	68168552	86	0.306652
7	31494324	10	68169317	86	0.306652
7	31494324	10	68169423	86	0.306652
7	31494538	10	68154308	86	0.373953
7	31494538	10	68164534	86	0.310619
7	31494538	10	68168552	86	0.344399
7	31494538	10	68169160	86	0.319729
7	31494538	10	68169317	86	0.344399
7	31494538	10	68169423	86	0.344399
7	31494538	10	68170372	86	0.300352
7	31494538	10	68170551	86	0.300352
7	31494538	10	68170613	86	0.300352
7	31494538	10	68171012	86	0.300352
7	31494538	10	68172704	86	0.300352
7	31494538	10	68173213	86	0.300352
7	31494538	10	68173347	86	0.300352
7	31494538	10	68173482	86	0.300352
7	31495404	10	68154308	86	0.361271
7	31495404	10	68168552	86	0.306652
7	31495404	10	68169317	86	0.306652
7	31495404	10	68169423	86	0.306652
7	32232889	10	73512373	86	0.308987
7	32241604	10	73512373	86	0.308987
7	32242328	10	73512373	86	0.308987
7	32242493	10	73512373	86	0.308987
7	32245912	10	73512373	86	0.308987
7	32246205	10	73512373	86	0.308987
7	34493095	10	62592745	86	0.317064
7	34493947	10	62591449	86	0.316802
7	34493947	10	62592745	86	0.335172
7	34498159	10	62592745	86	0.317064
7	35564882	10	62256593	86	0.310528
7	35564882	10	64585638	86	0.351463
7	35573720	10	64585638	86	0.380141
7	36196588	10	78157022	86	0.308534
7	36535292	10	55575155	86	0.301911
7	36694265	10	80678955	86	0.301911
7	36694799	10	80678955	86	0.301911
7	36695554	10	80678955	86	0.301911
7	36850060	10	55478946	86	0.310074
7	36863412	10	79325778	86	0.340703
7	36870045	10	55478946	86	0.309238
7	37185435	10	80625740	86	0.314042
7	37185435	10	80626620	86	0.314042
7	37185435	10	80627382	86	0.314042
7	37185869	10	80625740	86	0.314042
7	37185869	10	80626620	86	0.314042
7	37185869	10	80627382	86	0.314042
7	37356953	10	70835858	86	0.314119
7	37356953	10	70837895	86	0.314119
7	38065078	10	71638898	86	0.314933
7	38065078	10	71638994	86	0.314933
7	38065078	10	71639072	86	0.314933
7	38065078	10	71639359	86	0.314933
7	38066669	10	71638898	86	0.310633
7	38066669	10	71638994	86	0.310633
7	38066669	10	71639072	86	0.310633
7	38066669	10	71639359	86	0.310633
7	38066844	10	71638898	86	0.310633
7	38066844	10	71638994	86	0.310633
7	38066844	10	71639072	86	0.310633
7	38066844	10	71639359	86	0.310633
7	38067152	10	71638898	86	0.310633
7	38067152	10	71638994	86	0.310633
7	38067152	10	71639072	86	0.310633
7	38067152	10	71639359	86	0.310633
7	38067509	10	71638898	86	0.310633
7	38067509	10	71638994	86	0.310633
7	38067509	10	71639072	86	0.310633
7	38067509	10	71639359	86	0.310633
7	38067577	10	71638898	86	0.310633
7	38067577	10	71638994	86	0.310633
7	38067577	10	71639072	86	0.310633
7	38067577	10	71639359	86	0.310633
7	38067723	10	71638898	86	0.310633
7	38067723	10	71638994	86	0.310633
7	38067723	10	71639072	86	0.310633
7	38067723	10	71639359	86	0.310633
7	38068099	10	71638898	86	0.310633
7	38068099	10	71638994	86	0.310633
7	38068099	10	71639072	86	0.310633
7	38068099	10	71639359	86	0.310633
7	38069000	10	71638898	86	0.310633
7	38069000	10	71638994	86	0.310633
7	38069000	10	71639072	86	0.310633
7	38069000	10	71639359	86	0.310633
7	38070754	10	71638898	86	0.310633
7	38070754	10	71638994	86	0.310633
7	38070754	10	71639072	86	0.310633
7	38070754	10	71639359	86	0.310633
7	38072022	10	71638898	86	0.310633
7	38072022	10	71638994	86	0.310633
7	38072022	10	71639072	86	0.310633
7	38072022	10	71639359	86	0.310633
7	38072195	10	71638898	86	0.310633
7	38072195	10	71638994	86	0.310633
7	38072195	10	71639072	86	0.310633
7	38072195	10	71639359	86	0.310633
7	38077008	10	71637602	86	0.317674
7	38077008	10	71638898	86	0.352858
7	38077008	10	71638994	86	0.352858
7	38077008	10	71639072	86	0.352858
7	38077008	10	71639359	86	0.352858
7	38089346	10	71637602	86	0.317674
7	38089346	10	71638898	86	0.352858
7	38089346	10	71638994	86	0.352858
7	38089346	10	71639072	86	0.352858
7	38089346	10	71639359	86	0.352858
7	38089416	10	71637602	86	0.317674
7	38089416	10	71638898	86	0.352858
7	38089416	10	71638994	86	0.352858
7	38089416	10	71639072	86	0.352858
7	38089416	10	71639359	86	0.352858
7	38089596	10	71637602	86	0.317674
7	38089596	10	71638898	86	0.352858
7	38089596	10	71638994	86	0.352858
7	38089596	10	71639072	86	0.352858
7	38089596	10	71639359	86	0.352858
7	38094582	10	71638898	86	0.301424
7	38094582	10	71638994	86	0.301424
7	38094582	10	71639072	86	0.301424
7	38094582	10	71639359	86	0.301424
7	38096388	10	71638898	86	0.301424
7	38096388	10	71638994	86	0.301424
7	38096388	10	71639072	86	0.301424
7	38096388	10	71639359	86	0.301424
7	38137556	10	71638898	86	0.301424
7	38137556	10	71638994	86	0.301424
7	38137556	10	71639072	86	0.301424
7	38137556	10	71639359	86	0.301424
7	38139993	10	71638898	86	0.301424
7	38139993	10	71638994	86	0.301424
7	38139993	10	71639072	86	0.301424
7	38139993	10	71639359	86	0.301424
7	38143750	10	71638898	86	0.301424
7	38143750	10	71638994	86	0.301424
7	38143750	10	71639072	86	0.301424
7	38143750	10	71639359	86	0.301424
7	42268550	10	73446044	86	0.30629
7	42271960	10	73446044	86	0.30629
7	44829133	10	78671441	86	0.308148
7	44829133	10	78671776	86	0.313764
7	47303210	10	78656218	86	0.311778
7	51449626	10	77661909	86	0.323287
7	51449626	10	77663173	86	0.308917
7	51458397	10	77661909	86	0.323287
7	51458397	10	77663173	86	0.308917
7	51553753	10	72223555	86	0.314973
7	51553823	10	72223555	86	0.314973
7	51555369	10	72223555	86	0.314973
7	51907487	10	70131347	86	0.310938
7	51907490	10	70131347	86	0.310938
7	51907491	10	70131347	86	0.310938
7	51911741	10	70131347	86	0.300567
7	52160643	10	66256192	86	0.327147
7	52403923	10	80565886	86	0.301552
7	52520183	10	71837875	86	0.303252
7	52637123	10	71571769	86	0.300564
7	52637123	10	71572060	86	0.300564
7	52983857	10	60392578	86	0.301378
7	52983857	10	60408485	86	0.301378
7	52983857	10	60417257	86	0.301378
7	24471535	10	89059734	86	0.341724
7	25208625	10	98000180	86	0.30236
7	25208625	10	98000417	86	0.30236
7	25208625	10	98000811	86	0.30236
7	25208625	10	98000860	86	0.30236
7	25208625	10	98002000	86	0.30236
7	25213150	10	98000180	86	0.30236
7	25213150	10	98000417	86	0.30236
7	25213150	10	98000811	86	0.30236
7	25213150	10	98000860	86	0.30236
7	25213150	10	98002000	86	0.30236
7	25213269	10	98000180	86	0.30236
7	25213269	10	98000417	86	0.30236
7	25213269	10	98000811	86	0.30236
7	25213269	10	98000860	86	0.30236
7	25213269	10	98002000	86	0.30236
7	25214405	10	98000180	86	0.30236
7	25214405	10	98000417	86	0.30236
7	25214405	10	98000811	86	0.30236
7	25214405	10	98000860	86	0.30236
7	25214405	10	98002000	86	0.30236
7	25214776	10	98000180	86	0.30236
7	25214776	10	98000417	86	0.30236
7	25214776	10	98000811	86	0.30236
7	25214776	10	98000860	86	0.30236
7	25214776	10	98002000	86	0.30236
7	25216645	10	98000180	86	0.30236
7	25216645	10	98000417	86	0.30236
7	25216645	10	98000811	86	0.30236
7	25216645	10	98000860	86	0.30236
7	25216645	10	98002000	86	0.30236
7	25216915	10	98000180	86	0.30236
7	25216915	10	98000417	86	0.30236
7	25216915	10	98000811	86	0.30236
7	25216915	10	98000860	86	0.30236
7	25216915	10	98002000	86	0.30236
7	25247302	10	107972720	86	0.315931
7	25247302	10	107972899	86	0.318368
7	25248468	10	107972720	86	0.315931
7	25248468	10	107972899	86	0.318368
7	25250911	10	107972720	86	0.315931
7	25250911	10	107972899	86	0.318368
7	26868295	10	81787639	86	0.319157
7	26868295	10	81787641	86	0.319157
7	26868295	10	81787648	86	0.319157
7	27150602	10	109444320	86	0.300907
7	27150602	10	109444876	86	0.300907
7	27150602	10	109444905	86	0.300907
7	27150602	10	109444940	86	0.300907
7	27150602	10	109444979	86	0.300907
7	27150602	10	109445056	86	0.300907
7	27150602	10	109445653	86	0.300907
7	27150602	10	109445775	86	0.300907
7	27150602	10	109445831	86	0.300907
7	27150602	10	109447796	86	0.300907
7	27150602	10	109451829	86	0.300907
7	27150602	10	109453432	86	0.300907
7	27150602	10	109453620	86	0.300907
7	27150602	10	109453831	86	0.300907
7	27172571	10	109444320	86	0.300907
7	27172571	10	109444876	86	0.300907
7	27172571	10	109444905	86	0.300907
7	27172571	10	109444940	86	0.300907
7	27172571	10	109444979	86	0.300907
7	27172571	10	109445056	86	0.300907
7	27172571	10	109445653	86	0.300907
7	27172571	10	109445775	86	0.300907
7	27172571	10	109445831	86	0.300907
7	27172571	10	109447796	86	0.300907
7	27172571	10	109451829	86	0.300907
7	27172571	10	109453432	86	0.300907
7	27172571	10	109453620	86	0.300907
7	27172571	10	109453831	86	0.300907
7	28268201	10	103391386	86	0.307877
7	28271293	10	103391386	86	0.307877
7	30952785	10	81231803	86	0.323547
7	31446160	10	98925623	86	0.300065
7	32238261	10	89338633	86	0.307229
7	32240959	10	89338633	86	0.36889
7	32244061	10	89338633	86	0.36889
7	32246287	10	89338633	86	0.339578
7	32267852	10	82411802	86	0.386881
7	33208531	10	81186744	86	0.307208
7	36617645	10	108090371	86	0.30768
7	36635577	10	89405598	86	0.309588
7	36635577	10	89411793	86	0.309588
7	36935722	10	91388195	86	0.320016
7	38094582	10	88643628	86	0.310035
7	38096388	10	88643628	86	0.310035
7	38137556	10	88643628	86	0.310035
7	38139993	10	88643628	86	0.310035
7	38143750	10	88643628	86	0.310035
7	39217813	10	82499812	86	0.302652
7	39223196	10	82499812	86	0.302652
7	39310867	10	81852700	86	0.303085
7	39310867	10	81852986	86	0.303085
7	39310867	10	81855228	86	0.303085
7	39310867	10	81857930	86	0.303085
7	39310867	10	81859299	86	0.303085
7	39310867	10	81860465	86	0.303732
7	39310867	10	81860606	86	0.348932
7	39310867	10	81861342	86	0.303732
7	39310867	10	81861783	86	0.303732
7	39310867	10	81862394	86	0.303732
7	39310867	10	81864184	86	0.306003
7	39310867	10	81868525	86	0.306003
7	39310867	10	81869642	86	0.306003
7	39310867	10	81870244	86	0.306003
7	39313140	10	81852700	86	0.311342
7	39313140	10	81852986	86	0.311342
7	39313140	10	81855228	86	0.311342
7	39313140	10	81857930	86	0.311342
7	39313140	10	81859299	86	0.311342
7	39313140	10	81860465	86	0.31008
7	39313140	10	81860606	86	0.359985
7	39313140	10	81861342	86	0.31008
7	39313140	10	81861783	86	0.31008
7	39313140	10	81862394	86	0.31008
7	39313140	10	81864184	86	0.310651
7	39313140	10	81868525	86	0.310651
7	39313140	10	81869642	86	0.310651
7	39313140	10	81870244	86	0.310651
7	39314734	10	81852700	86	0.311342
7	39314734	10	81852986	86	0.311342
7	39314734	10	81855228	86	0.311342
7	39314734	10	81857930	86	0.311342
7	39314734	10	81859299	86	0.311342
7	39314734	10	81860465	86	0.31008
7	39314734	10	81860606	86	0.359985
7	39314734	10	81861342	86	0.31008
7	39314734	10	81861783	86	0.31008
7	39314734	10	81862394	86	0.31008
7	39314734	10	81864184	86	0.310651
7	39314734	10	81868525	86	0.310651
7	39314734	10	81869642	86	0.310651
7	39314734	10	81870244	86	0.310651
7	39315779	10	81852700	86	0.303085
7	39315779	10	81852986	86	0.303085
7	39315779	10	81855228	86	0.303085
7	39315779	10	81857930	86	0.303085
7	39315779	10	81859299	86	0.303085
7	39315779	10	81860465	86	0.303732
7	39315779	10	81860606	86	0.348932
7	39315779	10	81861342	86	0.303732
7	39315779	10	81861783	86	0.303732
7	39315779	10	81862394	86	0.303732
7	39315779	10	81864184	86	0.306003
7	39315779	10	81868525	86	0.306003
7	39315779	10	81869642	86	0.306003
7	39315779	10	81870244	86	0.306003
7	39317372	10	81852700	86	0.303085
7	39317372	10	81852986	86	0.303085
7	39317372	10	81855228	86	0.303085
7	39317372	10	81857930	86	0.303085
7	39317372	10	81859299	86	0.303085
7	39317372	10	81860465	86	0.303732
7	39317372	10	81860606	86	0.348932
7	39317372	10	81861342	86	0.303732
7	39317372	10	81861783	86	0.303732
7	39317372	10	81862394	86	0.303732
7	39317372	10	81864184	86	0.306003
7	39317372	10	81868525	86	0.306003
7	39317372	10	81869642	86	0.306003
7	39317372	10	81870244	86	0.306003
7	39318651	10	81852700	86	0.303085
7	39318651	10	81852986	86	0.303085
7	39318651	10	81855228	86	0.303085
7	39318651	10	81857930	86	0.303085
7	39318651	10	81859299	86	0.303085
7	39318651	10	81860465	86	0.303732
7	39318651	10	81860606	86	0.348932
7	39318651	10	81861342	86	0.303732
7	39318651	10	81861783	86	0.303732
7	39318651	10	81862394	86	0.303732
7	39318651	10	81864184	86	0.306003
7	39318651	10	81868525	86	0.306003
7	39318651	10	81869642	86	0.306003
7	39318651	10	81870244	86	0.306003
7	39319024	10	81852700	86	0.303085
7	39319024	10	81852986	86	0.303085
7	39319024	10	81855228	86	0.303085
7	39319024	10	81857930	86	0.303085
7	39319024	10	81859299	86	0.303085
7	39319024	10	81860465	86	0.303732
7	39319024	10	81860606	86	0.348932
7	39319024	10	81861342	86	0.303732
7	39319024	10	81861783	86	0.303732
7	39319024	10	81862394	86	0.303732
7	39319024	10	81864184	86	0.306003
7	39319024	10	81868525	86	0.306003
7	39319024	10	81869642	86	0.306003
7	39319024	10	81870244	86	0.306003
7	39320553	10	81852700	86	0.303085
7	39320553	10	81852986	86	0.303085
7	39320553	10	81855228	86	0.303085
7	39320553	10	81857930	86	0.303085
7	39320553	10	81859299	86	0.303085
7	39320553	10	81860465	86	0.303732
7	39320553	10	81860606	86	0.348932
7	39320553	10	81861342	86	0.303732
7	39320553	10	81861783	86	0.303732
7	39320553	10	81862394	86	0.303732
7	39320553	10	81864184	86	0.306003
7	39320553	10	81868525	86	0.306003
7	39320553	10	81869642	86	0.306003
7	39320553	10	81870244	86	0.306003
7	39322945	10	81852700	86	0.303085
7	39322945	10	81852986	86	0.303085
7	39322945	10	81855228	86	0.303085
7	39322945	10	81857930	86	0.303085
7	39322945	10	81859299	86	0.303085
7	39322945	10	81860465	86	0.303732
7	39322945	10	81860606	86	0.348932
7	39322945	10	81861342	86	0.303732
7	39322945	10	81861783	86	0.303732
7	39322945	10	81862394	86	0.303732
7	39322945	10	81864184	86	0.306003
7	39322945	10	81868525	86	0.306003
7	39322945	10	81869642	86	0.306003
7	39322945	10	81870244	86	0.306003
7	39323778	10	81852700	86	0.303085
7	39323778	10	81852986	86	0.303085
7	39323778	10	81855228	86	0.303085
7	39323778	10	81857930	86	0.303085
7	39323778	10	81859299	86	0.303085
7	39323778	10	81860465	86	0.303732
7	39323778	10	81860606	86	0.348932
7	39323778	10	81861342	86	0.303732
7	39323778	10	81861783	86	0.303732
7	39323778	10	81862394	86	0.303732
7	39323778	10	81864184	86	0.306003
7	39323778	10	81868525	86	0.306003
7	39323778	10	81869642	86	0.306003
7	39323778	10	81870244	86	0.306003
7	39344153	10	95561397	86	0.363583
7	39344153	10	95565467	86	0.363583
7	39344153	10	95567651	86	0.363583
7	39344153	10	95572655	86	0.363583
7	39344153	10	95574788	86	0.363583
7	39623485	10	87427075	86	0.30308
7	39624280	10	87427075	86	0.331055
7	39627782	10	87427075	86	0.331055
7	39632573	10	87427075	86	0.331055
7	39633530	10	87427075	86	0.331055
7	39640585	10	87427075	86	0.331055
7	39642261	10	87427075	86	0.331055
7	39645366	10	87427075	86	0.331055
7	39647058	10	87427075	86	0.331055
7	40162586	10	82927444	86	0.315645
7	40192445	10	82927444	86	0.331628
7	40223731	10	82927444	86	0.327387
7	41052738	10	106110094	86	0.329522
7	41065849	10	106110094	86	0.329522
7	41861427	10	106438437	86	0.302077
7	42130751	10	91081994	86	0.314981
7	42217297	10	81572572	86	0.32176
7	43479688	10	103131640	86	0.306104
7	43479688	10	103133623	86	0.306104
7	43479688	10	103162626	86	0.306104
7	43479688	10	103163873	86	0.306104
7	43479688	10	103167554	86	0.306104
7	43479691	10	103131640	86	0.306104
7	43479691	10	103133623	86	0.306104
7	43479691	10	103162626	86	0.306104
7	43479691	10	103163873	86	0.306104
7	43479691	10	103167554	86	0.306104
7	44149105	10	108366032	86	0.302104
7	44157978	10	108366032	86	0.315281
7	44158086	10	83449180	86	0.322938
7	44158086	10	83478533	86	0.322938
7	44158086	10	83512942	86	0.360038
7	44158087	10	83449180	86	0.322938
7	44158087	10	83478533	86	0.322938
7	44158087	10	83512942	86	0.360038
7	44158695	10	83449180	86	0.322938
7	44158695	10	83478533	86	0.322938
7	44158695	10	83512942	86	0.360038
7	44160926	10	83449180	86	0.303631
7	44160926	10	83478533	86	0.303631
7	44160926	10	83512942	86	0.338512
7	44162336	10	83449180	86	0.303631
7	44162336	10	83478533	86	0.303631
7	44162336	10	83512942	86	0.338512
7	44163557	10	83449180	86	0.303631
7	44163557	10	83478533	86	0.303631
7	44163557	10	83512942	86	0.338512
7	44166081	10	108045070	86	0.315665
7	45000366	10	91721568	86	0.316576
7	45008501	10	91669794	86	0.310925
7	45008501	10	91721568	86	0.315871
7	45017244	10	91669794	86	0.310925
7	45017244	10	91721568	86	0.315871
7	45018263	10	91669794	86	0.310925
7	45018263	10	91721568	86	0.315871
7	45019889	10	91669794	86	0.310925
7	45019889	10	91721568	86	0.315871
7	45021926	10	91669794	86	0.310925
7	45021926	10	91721568	86	0.315871
7	45023100	10	91669794	86	0.310925
7	45023100	10	91721568	86	0.315871
7	45023503	10	91669794	86	0.310925
7	45023503	10	91721568	86	0.315871
7	45029357	10	91669794	86	0.310925
7	45029357	10	91721568	86	0.315871
7	45029887	10	91669794	86	0.310925
7	45029887	10	91721568	86	0.315871
7	45030734	10	91669794	86	0.310131
7	45030734	10	91721568	86	0.308551
7	45031656	10	91669794	86	0.310925
7	45031656	10	91721568	86	0.315871
7	45036860	10	91669794	86	0.310925
7	45036860	10	91721568	86	0.315871
7	45038736	10	91669794	86	0.310925
7	45038736	10	91721568	86	0.315871
7	45116136	10	91721568	86	0.316576
7	45127332	10	91669794	86	0.310925
7	45127332	10	91721568	86	0.315871
7	45130907	10	91669794	86	0.310925
7	45130907	10	91721568	86	0.315871
7	45131210	10	91669794	86	0.310925
7	45131210	10	91721568	86	0.315871
7	45133116	10	91669794	86	0.310925
7	45133116	10	91721568	86	0.315871
7	45135387	10	91669794	86	0.310925
7	45135387	10	91721568	86	0.315871
7	45135839	10	91669794	86	0.310925
7	45135839	10	91721568	86	0.315871
7	45135873	10	91669794	86	0.310925
7	45135873	10	91721568	86	0.315871
7	45136392	10	91669794	86	0.310925
7	45136392	10	91721568	86	0.315871
7	45191274	10	103736171	86	0.355757
7	45191307	10	103736171	86	0.355757
7	45191432	10	103736171	86	0.355757
7	45191671	10	103736171	86	0.36981
7	45191908	10	103736171	86	0.355757
7	45192586	10	103736171	86	0.355757
7	45192812	10	103736171	86	0.355757
7	45195075	10	103736171	86	0.366043
7	45210951	10	103736171	86	0.31316
7	45211790	10	103736171	86	0.31316
7	45223018	10	103736171	86	0.323765
7	45223259	10	103736171	86	0.301616
7	45223331	10	103736171	86	0.301616
7	45223486	10	103736171	86	0.303277
7	45223544	10	103736171	86	0.301616
7	45224892	10	103736171	86	0.301616
7	45224974	10	103736171	86	0.301616
7	45224975	10	103736171	86	0.301616
7	45224990	10	103736171	86	0.301616
7	45225102	10	103736171	86	0.301616
7	45225155	10	103736171	86	0.301616
7	45225484	10	103736171	86	0.301616
7	45250716	10	85978723	86	0.323497
7	45250862	10	85978723	86	0.323497
7	45260786	10	90004457	86	0.301421
7	46430063	10	106904122	86	0.305274
7	47848417	10	97127577	86	0.307764
7	47850914	10	97127577	86	0.307764
7	47855452	10	97127577	86	0.303482
7	48457088	10	90054877	86	0.381405
7	48457088	10	90055527	86	0.376088
7	48457088	10	90056152	86	0.395571
7	48457088	10	90058349	86	0.376088
7	48457088	10	90065929	86	0.376088
7	48457088	10	90066103	86	0.376088
7	48457088	10	90066271	86	0.376088
7	48457088	10	90068191	86	0.376088
7	48457088	10	90069353	86	0.381405
7	48457088	10	90072581	86	0.376088
7	48457088	10	90073986	86	0.381405
7	48457088	10	90084635	86	0.395571
7	48457088	10	90085088	86	0.376088
7	48457088	10	90085541	86	0.376088
7	48457088	10	90085698	86	0.376088
7	48457088	10	90089237	86	0.381405
7	48457088	10	90094448	86	0.381405
7	48457088	10	90097667	86	0.395571
7	48457088	10	90098227	86	0.376088
7	48457088	10	90099139	86	0.32456
7	48457088	10	90100829	86	0.342049
7	48457088	10	90100917	86	0.341116
7	48457088	10	90101828	86	0.32456
7	48457088	10	90102425	86	0.32456
7	48457088	10	90102619	86	0.32456
7	48457088	10	90102929	86	0.32456
7	48457088	10	90103996	86	0.32456
7	48457088	10	90105306	86	0.32456
7	48457098	10	90054877	86	0.365234
7	48457098	10	90055527	86	0.360119
7	48457098	10	90056152	86	0.377127
7	48457098	10	90058349	86	0.360119
7	48457098	10	90065929	86	0.360119
7	48457098	10	90066103	86	0.360119
7	48457098	10	90066271	86	0.360119
7	48457098	10	90068191	86	0.360119
7	48457098	10	90069353	86	0.365234
7	48457098	10	90072581	86	0.360119
7	48457098	10	90073986	86	0.365234
7	48457098	10	90084635	86	0.377127
7	48457098	10	90085088	86	0.360119
7	48457098	10	90085541	86	0.360119
7	48457098	10	90085698	86	0.360119
7	48457098	10	90089237	86	0.365234
7	48457098	10	90094448	86	0.365234
7	48457098	10	90097667	86	0.377127
7	48457098	10	90098227	86	0.360119
7	48457098	10	90099139	86	0.31009
7	48457098	10	90100829	86	0.324476
7	48457098	10	90100917	86	0.324355
7	48457098	10	90101828	86	0.31009
7	48457098	10	90102425	86	0.31009
7	48457098	10	90102619	86	0.31009
7	48457098	10	90102929	86	0.31009
7	48457098	10	90103996	86	0.31009
7	48457098	10	90105306	86	0.31009
7	49432782	10	102092551	86	0.369167
7	49432782	10	102100339	86	0.307765
7	49432782	10	102102904	86	0.346891
7	49432782	10	102105015	86	0.346891
7	49432782	10	102108357	86	0.39327
7	49432782	10	102108523	86	0.39327
7	49432782	10	102110125	86	0.39327
7	49432782	10	102110252	86	0.39327
7	49432782	10	102111046	86	0.39327
7	49432782	10	102114757	86	0.39327
7	49432782	10	102117207	86	0.39327
7	49432782	10	102123043	86	0.394427
7	49432782	10	102124034	86	0.394427
7	49432782	10	102125852	86	0.394427
7	49432782	10	102127483	86	0.394427
7	49432782	10	102128754	86	0.431415
7	49432782	10	102132643	86	0.39327
7	49432782	10	102132661	86	0.39327
7	49432782	10	102138903	86	0.369167
7	49432782	10	102139643	86	0.315323
7	49432782	10	102141370	86	0.315323
7	49432782	10	102142421	86	0.315323
7	49432782	10	102142434	86	0.325545
7	49432782	10	102143767	86	0.315323
7	49432782	10	102145120	86	0.315323
7	49432782	10	102145256	86	0.315323
7	49432782	10	102147251	86	0.315323
7	49470332	10	102092551	86	0.334146
7	49470332	10	102100339	86	0.330074
7	49470332	10	102102904	86	0.371508
7	49470332	10	102105015	86	0.371508
7	49470332	10	102108357	86	0.419039
7	49470332	10	102108523	86	0.419039
7	49470332	10	102110125	86	0.419039
7	49470332	10	102110252	86	0.419039
7	49470332	10	102111046	86	0.419039
7	49470332	10	102114757	86	0.419039
7	49470332	10	102117207	86	0.419039
7	49470332	10	102123043	86	0.360563
7	49470332	10	102124034	86	0.360563
7	49470332	10	102125852	86	0.360563
7	49470332	10	102127483	86	0.360563
7	49470332	10	102128754	86	0.397687
7	49470332	10	102132643	86	0.419039
7	49470332	10	102132661	86	0.419039
7	49470332	10	102138903	86	0.394341
7	49470332	10	102139643	86	0.340703
7	49470332	10	102141370	86	0.340703
7	49470332	10	102142421	86	0.340703
7	49470332	10	102142434	86	0.351375
7	49470332	10	102143767	86	0.340703
7	49470332	10	102145120	86	0.340703
7	49470332	10	102145256	86	0.340703
7	49470332	10	102147251	86	0.340703
7	49828185	10	87770259	86	0.306081
7	49828842	10	87770259	86	0.306081
7	50686108	10	103401884	86	0.314621
7	50686149	10	103401884	86	0.314621
7	50688054	10	103401884	86	0.314621
7	50689236	10	103401884	86	0.314621
7	50690787	10	103401884	86	0.314621
7	50690880	10	103401884	86	0.314621
7	51090065	10	98257739	86	0.301129
7	51091874	10	98257739	86	0.333197
7	51208953	10	91090512	86	0.304797
7	51208953	10	91091790	86	0.30994
7	51208953	10	91107742	86	0.30994
7	51214170	10	91090512	86	0.304797
7	51214170	10	91091790	86	0.30994
7	51214170	10	91107742	86	0.30994
7	51216563	10	91090512	86	0.304797
7	51216563	10	91091790	86	0.30994
7	51216563	10	91107742	86	0.30994
7	51414058	10	81283048	86	0.30349
7	51506696	10	82141078	86	0.304506
7	51511908	10	82141078	86	0.304506
7	51540652	10	109578401	86	0.306652
7	51542081	10	109578401	86	0.306652
7	51542362	10	109578401	86	0.306652
7	51544178	10	109578401	86	0.306652
7	51552402	10	109578401	86	0.306652
7	52463934	10	108681156	86	0.31455
7	52463934	10	108681556	86	0.31455
7	52463934	10	108681712	86	0.31455
7	52463934	10	108682754	86	0.31455
7	52463934	10	108684581	86	0.31455
7	52463934	10	108688166	86	0.31455
7	52463934	10	108689524	86	0.31455
7	52464754	10	108681156	86	0.31455
7	52464754	10	108681556	86	0.31455
7	52464754	10	108681712	86	0.31455
7	52464754	10	108682754	86	0.31455
7	52464754	10	108684581	86	0.31455
7	52464754	10	108688166	86	0.31455
7	52464754	10	108689524	86	0.31455
7	52465427	10	108681156	86	0.31455
7	52465427	10	108681556	86	0.31455
7	52465427	10	108681712	86	0.31455
7	52465427	10	108682754	86	0.31455
7	52465427	10	108684581	86	0.31455
7	52465427	10	108688166	86	0.31455
7	52465427	10	108689524	86	0.31455
7	52805290	10	108385705	86	0.307215
7	52805290	10	108399768	86	0.303968
7	52809138	10	108385705	86	0.307215
7	52809138	10	108399768	86	0.303968
7	52812523	10	108385705	86	0.307215
7	52812523	10	108399768	86	0.303968
7	52819340	10	108385705	86	0.307215
7	52819340	10	108399768	86	0.303968
7	52819703	10	108385705	86	0.307215
7	52819703	10	108399768	86	0.303968
7	52822423	10	108385705	86	0.307215
7	52822423	10	108399768	86	0.303968
7	52828067	10	108385705	86	0.307215
7	52828067	10	108399768	86	0.303968
7	52830565	10	108385705	86	0.307215
7	52830565	10	108399768	86	0.303968
7	52830737	10	108385705	86	0.307215
7	52830737	10	108399768	86	0.303968
7	52832576	10	108385705	86	0.307215
7	52832576	10	108399768	86	0.303968
7	52836303	10	108385705	86	0.307215
7	52836303	10	108399768	86	0.303968
7	52836454	10	108385705	86	0.307215
7	52836454	10	108399768	86	0.303968
7	52838422	10	108385705	86	0.307215
7	52838422	10	108399768	86	0.303968
7	52839549	10	108385705	86	0.307215
7	52839549	10	108399768	86	0.303968
7	52867532	10	108385705	86	0.322694
7	52867532	10	108399768	86	0.320185
7	52869184	10	108385705	86	0.322694
7	52869184	10	108399768	86	0.320185
7	53290870	10	95576040	86	0.314981
7	54003722	10	82013146	86	0.302403
7	54007525	10	82013146	86	0.302403
7	54008298	10	82013146	86	0.302403
7	54008319	10	82013146	86	0.302403
7	54012050	10	82013146	86	0.302403
7	54012339	10	82013146	86	0.302403
7	54017466	10	81957679	86	0.307675
7	54017468	10	81957679	86	0.307675
7	54019032	10	82013146	86	0.302403
7	54031502	10	82013146	86	0.302403
7	54032176	10	81957679	86	0.307675
7	54033745	10	82013146	86	0.302403
7	54034670	10	82013146	86	0.302403
7	54035630	10	82013146	86	0.302403
7	54044609	10	81957679	86	0.307675
7	54048727	10	81957679	86	0.31219
7	54053865	10	81957679	86	0.304449
7	54056206	10	81957679	86	0.304449
7	24939660	10	123834176	86	0.314119
7	24942248	10	123834176	86	0.314119
7	24947141	10	123834176	86	0.314119
7	24952017	10	123834176	86	0.314119
7	24953647	10	123834176	86	0.314119
7	24958921	10	123834176	86	0.314119
7	24959474	10	123834176	86	0.314119
7	24961285	10	123834176	86	0.314119
7	26465811	10	122030181	86	0.302612
7	27905918	10	121072696	86	0.312152
7	27906927	10	121072696	86	0.312152
7	27907593	10	121072696	86	0.312152
7	28572992	10	130286888	86	0.354803
7	29512057	10	127606990	86	0.329169
7	29512057	10	127606994	86	0.329169
7	29512057	10	127606998	86	0.329169
7	31138317	10	134112623	86	0.300028
7	32452545	10	135104523	86	0.301424
7	32454783	10	135104523	86	0.301424
7	32571024	10	133284874	86	1
7	32571027	10	133284874	86	1
7	32860847	10	121823730	86	0.31428
7	32861417	10	121823730	86	0.352415
7	32862258	10	121823730	86	0.31428
7	32865701	10	121823730	86	0.31428
7	32866471	10	121823730	86	0.31428
7	32871084	10	121823730	86	0.31428
7	32872322	10	121823730	86	0.31428
7	32872681	10	121823730	86	0.31428
7	32873046	10	121823730	86	0.31428
7	32873447	10	121823730	86	0.31428
7	32874339	10	121823730	86	0.31428
7	32874984	10	121823730	86	0.352415
7	32877336	10	121823730	86	0.352415
7	32885863	10	121823730	86	0.360931
7	32887079	10	121823730	86	0.352415
7	32888176	10	121823730	86	0.352415
7	32894503	10	121823730	86	0.307246
7	33807491	10	114561198	86	0.302617
7	33810997	10	130546521	86	0.311789
7	33810997	10	130549015	86	0.311789
7	33813456	10	130546521	86	0.311789
7	33813456	10	130549015	86	0.311789
7	33814528	10	130546521	86	0.311789
7	33814528	10	130549015	86	0.311789
7	33814795	10	130546521	86	0.311789
7	33814795	10	130549015	86	0.311789
7	33815898	10	130546521	86	0.311789
7	33815898	10	130549015	86	0.311789
7	34305298	10	124494943	86	0.305922
7	35209449	10	133116409	86	0.322347
7	35323002	10	128334296	86	0.368351
7	35323002	10	128335010	86	0.372329
7	35323002	10	128336473	86	0.372329
7	35323002	10	128336733	86	0.415252
7	35323002	10	128337222	86	0.372329
7	35323002	10	128337352	86	0.417478
7	35323002	10	128337747	86	0.417478
7	35323002	10	128338095	86	0.417478
7	35323002	10	128338646	86	0.417478
7	35323002	10	128338779	86	0.417478
7	35323803	10	128334296	86	0.368351
7	35323803	10	128335010	86	0.372329
7	35323803	10	128336473	86	0.372329
7	35323803	10	128336733	86	0.415252
7	35323803	10	128337222	86	0.372329
7	35323803	10	128337352	86	0.417478
7	35323803	10	128337747	86	0.417478
7	35323803	10	128338095	86	0.417478
7	35323803	10	128338646	86	0.417478
7	35323803	10	128338779	86	0.417478
7	35328183	10	128334296	86	0.368351
7	35328183	10	128335010	86	0.372329
7	35328183	10	128336473	86	0.372329
7	35328183	10	128336733	86	0.415252
7	35328183	10	128337222	86	0.372329
7	35328183	10	128337352	86	0.417478
7	35328183	10	128337747	86	0.417478
7	35328183	10	128338095	86	0.417478
7	35328183	10	128338646	86	0.417478
7	35328183	10	128338779	86	0.417478
7	36056611	10	130141657	86	0.305909
7	36057340	10	130141657	86	0.300612
7	36221905	10	118240011	86	0.315148
7	36223093	10	130154648	86	0.316154
7	36223093	10	130155531	86	0.316154
7	36227089	10	130154648	86	0.316154
7	36227089	10	130155531	86	0.316154
7	36227133	10	130154648	86	0.314323
7	36227133	10	130155531	86	0.314323
7	36228192	10	130154648	86	0.316154
7	36228192	10	130155531	86	0.316154
7	36228467	10	130154648	86	0.314323
7	36228467	10	130155531	86	0.314323
7	36228713	10	130154648	86	0.316154
7	36228713	10	130155531	86	0.316154
7	36228808	10	130154648	86	0.316154
7	36228808	10	130155531	86	0.316154
7	36228881	10	130154648	86	0.314323
7	36228881	10	130155531	86	0.314323
7	36229151	10	130154648	86	0.314323
7	36229151	10	130155531	86	0.314323
7	36229407	10	130154648	86	0.316154
7	36229407	10	130155531	86	0.316154
7	36229721	10	130154648	86	0.314323
7	36229721	10	130155531	86	0.314323
7	36229936	10	130154648	86	0.316154
7	36229936	10	130155531	86	0.316154
7	36229941	10	130154648	86	0.316154
7	36229941	10	130155531	86	0.316154
7	36251047	10	130154648	86	0.315566
7	36251047	10	130155531	86	0.315566
7	37697015	10	116506211	86	0.300988
7	37707707	10	116506211	86	0.300988
7	37711525	10	116506211	86	0.300988
7	37712502	10	116506211	86	0.300988
7	37714304	10	116506211	86	0.300988
7	37719675	10	116506211	86	0.300988
7	37723413	10	116506211	86	0.300988
7	37732623	10	116506211	86	0.323518
7	38149889	10	113639740	86	0.33059
7	38393989	10	110354933	86	0.360622
7	38606044	10	125667265	86	0.30284
7	38606044	10	125667276	86	0.30284
7	38606044	10	125667299	86	0.30284
7	38606045	10	125667265	86	0.3246
7	38606045	10	125667276	86	0.3246
7	38606045	10	125667299	86	0.3246
7	38606045	10	125667694	86	0.312395
7	38606045	10	125667840	86	0.312395
7	38606237	10	125667265	86	0.3246
7	38606237	10	125667276	86	0.3246
7	38606237	10	125667299	86	0.3246
7	38606237	10	125667694	86	0.312395
7	38606237	10	125667840	86	0.312395
7	38606832	10	125667265	86	0.3246
7	38606832	10	125667276	86	0.3246
7	38606832	10	125667299	86	0.3246
7	38606832	10	125667694	86	0.312395
7	38606832	10	125667840	86	0.312395
7	38606928	10	125667265	86	0.3246
7	38606928	10	125667276	86	0.3246
7	38606928	10	125667299	86	0.3246
7	38606928	10	125667694	86	0.312395
7	38606928	10	125667840	86	0.312395
7	38609040	10	125667265	86	0.3246
7	38609040	10	125667276	86	0.3246
7	38609040	10	125667299	86	0.3246
7	38609040	10	125667694	86	0.312395
7	38609040	10	125667840	86	0.312395
7	38611284	10	125667265	86	0.3246
7	38611284	10	125667276	86	0.3246
7	38611284	10	125667299	86	0.3246
7	38611284	10	125667694	86	0.312395
7	38611284	10	125667840	86	0.312395
7	38611868	10	125667265	86	0.3246
7	38611868	10	125667276	86	0.3246
7	38611868	10	125667299	86	0.3246
7	38611868	10	125667694	86	0.312395
7	38611868	10	125667840	86	0.312395
7	38612418	10	125667265	86	0.3246
7	38612418	10	125667276	86	0.3246
7	38612418	10	125667299	86	0.3246
7	38612418	10	125667694	86	0.312395
7	38612418	10	125667840	86	0.312395
7	38613717	10	125667265	86	0.30284
7	38613717	10	125667276	86	0.30284
7	38613717	10	125667299	86	0.30284
7	38614356	10	125667265	86	0.3246
7	38614356	10	125667276	86	0.3246
7	38614356	10	125667299	86	0.3246
7	38614356	10	125667694	86	0.312395
7	38614356	10	125667840	86	0.312395
7	38614481	10	125667265	86	0.3246
7	38614481	10	125667276	86	0.3246
7	38614481	10	125667299	86	0.3246
7	38614481	10	125667694	86	0.312395
7	38614481	10	125667840	86	0.312395
7	38615616	10	125667265	86	0.3246
7	38615616	10	125667276	86	0.3246
7	38615616	10	125667299	86	0.3246
7	38615616	10	125667694	86	0.312395
7	38615616	10	125667840	86	0.312395
7	38617230	10	125667265	86	0.30284
7	38617230	10	125667276	86	0.30284
7	38617230	10	125667299	86	0.30284
7	38617355	10	125667265	86	0.3246
7	38617355	10	125667276	86	0.3246
7	38617355	10	125667299	86	0.3246
7	38617355	10	125667694	86	0.312395
7	38617355	10	125667840	86	0.312395
7	38617437	10	125667265	86	0.3246
7	38617437	10	125667276	86	0.3246
7	38617437	10	125667299	86	0.3246
7	38617437	10	125667694	86	0.312395
7	38617437	10	125667840	86	0.312395
7	38717662	10	134520858	86	0.305472
7	38722144	10	113685993	86	0.325545
7	38722499	10	113685993	86	0.325545
7	39316662	10	130262484	86	0.330062
7	39316662	10	130262501	86	0.330062
7	39316662	10	130263348	86	0.330062
7	39316662	10	130265938	86	0.330062
7	39319339	10	130262484	86	0.330062
7	39319339	10	130262501	86	0.330062
7	39319339	10	130263348	86	0.330062
7	39319339	10	130265938	86	0.330062
7	39321475	10	130262484	86	0.330062
7	39321475	10	130262501	86	0.330062
7	39321475	10	130263348	86	0.330062
7	39321475	10	130265938	86	0.330062
7	39321480	10	130262484	86	0.330062
7	39321480	10	130262501	86	0.330062
7	39321480	10	130263348	86	0.330062
7	39321480	10	130265938	86	0.330062
7	39341026	10	130262484	86	0.344002
7	39341026	10	130262501	86	0.344002
7	39341026	10	130263348	86	0.344002
7	39341026	10	130265938	86	0.344002
7	39350411	10	130262484	86	0.330062
7	39350411	10	130262501	86	0.330062
7	39350411	10	130263348	86	0.330062
7	39350411	10	130265938	86	0.330062
7	39357953	10	130262484	86	0.344002
7	39357953	10	130262501	86	0.344002
7	39357953	10	130263348	86	0.344002
7	39357953	10	130265938	86	0.344002
7	39358864	10	130262484	86	0.314336
7	39358864	10	130262501	86	0.314336
7	39358864	10	130263348	86	0.314336
7	39358864	10	130265938	86	0.314336
7	40360982	10	130194105	86	0.305512
7	40360982	10	130201682	86	0.305736
7	41467946	10	134183079	86	0.300031
7	41866469	10	124409125	86	0.308289
7	41866469	10	124409334	86	0.308289
7	41866469	10	124411236	86	0.308289
7	41866469	10	124412538	86	0.308289
7	41866469	10	124413361	86	0.308289
7	41867313	10	124409125	86	0.308289
7	41867313	10	124409334	86	0.308289
7	41867313	10	124411236	86	0.308289
7	41867313	10	124412538	86	0.308289
7	41867313	10	124413361	86	0.308289
7	41929342	10	124393749	86	0.300443
7	41929342	10	124400334	86	0.300443
7	41929342	10	124400981	86	0.300443
7	41929342	10	124401107	86	0.300443
7	41929342	10	124401324	86	0.300443
7	41929342	10	124402495	86	0.300443
7	44073243	10	127606793	86	0.494118
7	44073243	10	127606795	86	0.494118
7	44073244	10	127606793	86	0.494118
7	44073244	10	127606795	86	0.494118
7	44281475	10	129927885	86	0.300311
7	44281475	10	129927892	86	0.300311
7	44281702	10	129927885	86	0.300311
7	44281702	10	129927892	86	0.300311
7	44282369	10	129927885	86	0.300311
7	44282369	10	129927892	86	0.300311
7	44282868	10	129927885	86	0.300026
7	44282868	10	129927892	86	0.300026
7	45495908	10	119225035	86	0.30036
7	45495908	10	119226791	86	0.30036
7	45495908	10	119229740	86	0.30036
7	45650557	10	127578493	86	0.330739
7	45650557	10	127606793	86	0.330739
7	45650557	10	127606795	86	0.330739
7	45650559	10	127578493	86	0.330739
7	45650559	10	127606793	86	0.330739
7	45650559	10	127606795	86	0.330739
7	46033053	10	124391860	86	0.307807
7	46033053	10	124395058	86	0.307807
7	46033053	10	124397142	86	0.307807
7	46033053	10	124401433	86	0.307807
7	46033053	10	124402944	86	0.307807
7	46035291	10	124391860	86	0.307807
7	46035291	10	124395058	86	0.307807
7	46035291	10	124397142	86	0.307807
7	46035291	10	124401433	86	0.307807
7	46035291	10	124402944	86	0.307807
7	46469284	10	133285195	86	0.324521
7	46623843	10	110180421	86	0.318242
7	46623843	10	110183670	86	0.318242
7	46623843	10	110184159	86	0.318242
7	46623843	10	110190416	86	0.318242
7	46623843	10	110190966	86	0.318242
7	46623843	10	110195626	86	0.318242
7	46623843	10	110195671	86	0.318242
7	46623843	10	110196719	86	0.349358
7	46623843	10	110200692	86	0.340127
7	46623843	10	110202309	86	0.340127
7	46623843	10	110203246	86	0.340127
7	46623843	10	110203247	86	0.340127
7	46623843	10	110204599	86	0.340127
7	46623843	10	110205388	86	0.340127
7	46623843	10	110205590	86	0.340127
7	46623843	10	110212968	86	0.352483
7	46623843	10	110218525	86	0.340127
7	46623843	10	110223773	86	0.318242
7	46623843	10	110230190	86	0.305541
7	46623843	10	110230400	86	0.340127
7	46623843	10	110233037	86	0.318242
7	46623843	10	110240697	86	0.352483
7	46623843	10	110252831	86	0.305541
7	46623843	10	110252846	86	0.305541
7	46623843	10	110253312	86	0.305541
7	46623843	10	110268223	86	0.340127
7	46623843	10	110268978	86	0.340127
7	46623843	10	110271122	86	0.305541
7	46623843	10	110294890	86	0.305541
7	46623843	10	110307000	86	0.305541
7	46623843	10	110308971	86	0.340127
7	46624481	10	110180421	86	0.318242
7	46624481	10	110183670	86	0.318242
7	46624481	10	110184159	86	0.318242
7	46624481	10	110190416	86	0.318242
7	46624481	10	110190966	86	0.318242
7	46624481	10	110195626	86	0.318242
7	46624481	10	110195671	86	0.318242
7	46624481	10	110196719	86	0.349358
7	46624481	10	110200692	86	0.340127
7	46624481	10	110202309	86	0.340127
7	46624481	10	110203246	86	0.340127
7	46624481	10	110203247	86	0.340127
7	46624481	10	110204599	86	0.340127
7	46624481	10	110205388	86	0.340127
7	46624481	10	110205590	86	0.340127
7	46624481	10	110212968	86	0.352483
7	46624481	10	110218525	86	0.340127
7	46624481	10	110223773	86	0.318242
7	46624481	10	110230190	86	0.305541
7	46624481	10	110230400	86	0.340127
7	46624481	10	110233037	86	0.318242
7	46624481	10	110240697	86	0.352483
7	46624481	10	110252831	86	0.305541
7	46624481	10	110252846	86	0.305541
7	46624481	10	110253312	86	0.305541
7	46624481	10	110268223	86	0.340127
7	46624481	10	110268978	86	0.340127
7	46624481	10	110271122	86	0.305541
7	46624481	10	110294890	86	0.305541
7	46624481	10	110307000	86	0.305541
7	46624481	10	110308971	86	0.340127
7	46633786	10	110180421	86	0.304108
7	46633786	10	110183670	86	0.304108
7	46633786	10	110184159	86	0.304108
7	46633786	10	110190416	86	0.304108
7	46633786	10	110190966	86	0.304108
7	46633786	10	110195626	86	0.304108
7	46633786	10	110195671	86	0.304108
7	46633786	10	110223773	86	0.304108
7	46633786	10	110233037	86	0.304108
7	46636630	10	110180421	86	0.304108
7	46636630	10	110183670	86	0.304108
7	46636630	10	110184159	86	0.304108
7	46636630	10	110190416	86	0.304108
7	46636630	10	110190966	86	0.304108
7	46636630	10	110195626	86	0.304108
7	46636630	10	110195671	86	0.304108
7	46636630	10	110223773	86	0.304108
7	46636630	10	110233037	86	0.304108
7	46636911	10	110180421	86	0.304108
7	46636911	10	110183670	86	0.304108
7	46636911	10	110184159	86	0.304108
7	46636911	10	110190416	86	0.304108
7	46636911	10	110190966	86	0.304108
7	46636911	10	110195626	86	0.304108
7	46636911	10	110195671	86	0.304108
7	46636911	10	110223773	86	0.304108
7	46636911	10	110233037	86	0.304108
7	46637403	10	110180421	86	0.304108
7	46637403	10	110183670	86	0.304108
7	46637403	10	110184159	86	0.304108
7	46637403	10	110190416	86	0.304108
7	46637403	10	110190966	86	0.304108
7	46637403	10	110195626	86	0.304108
7	46637403	10	110195671	86	0.304108
7	46637403	10	110223773	86	0.304108
7	46637403	10	110233037	86	0.304108
7	46637574	10	110180421	86	0.304108
7	46637574	10	110183670	86	0.304108
7	46637574	10	110184159	86	0.304108
7	46637574	10	110190416	86	0.304108
7	46637574	10	110190966	86	0.304108
7	46637574	10	110195626	86	0.304108
7	46637574	10	110195671	86	0.304108
7	46637574	10	110223773	86	0.304108
7	46637574	10	110233037	86	0.304108
7	46638104	10	110180421	86	0.304108
7	46638104	10	110183670	86	0.304108
7	46638104	10	110184159	86	0.304108
7	46638104	10	110190416	86	0.304108
7	46638104	10	110190966	86	0.304108
7	46638104	10	110195626	86	0.304108
7	46638104	10	110195671	86	0.304108
7	46638104	10	110223773	86	0.304108
7	46638104	10	110233037	86	0.304108
7	46639315	10	110180421	86	0.304108
7	46639315	10	110183670	86	0.304108
7	46639315	10	110184159	86	0.304108
7	46639315	10	110190416	86	0.304108
7	46639315	10	110190966	86	0.304108
7	46639315	10	110195626	86	0.304108
7	46639315	10	110195671	86	0.304108
7	46639315	10	110223773	86	0.304108
7	46639315	10	110233037	86	0.304108
7	46640784	10	110180421	86	0.304108
7	46640784	10	110183670	86	0.304108
7	46640784	10	110184159	86	0.304108
7	46640784	10	110190416	86	0.304108
7	46640784	10	110190966	86	0.304108
7	46640784	10	110195626	86	0.304108
7	46640784	10	110195671	86	0.304108
7	46640784	10	110223773	86	0.304108
7	46640784	10	110233037	86	0.304108
7	46641358	10	110180421	86	0.304108
7	46641358	10	110183670	86	0.304108
7	46641358	10	110184159	86	0.304108
7	46641358	10	110190416	86	0.304108
7	46641358	10	110190966	86	0.304108
7	46641358	10	110195626	86	0.304108
7	46641358	10	110195671	86	0.304108
7	46641358	10	110223773	86	0.304108
7	46641358	10	110233037	86	0.304108
7	46723510	10	126233689	86	0.306642
7	46726963	10	126233689	86	0.306642
7	46947853	10	133285195	86	0.324521
7	46948331	10	133285195	86	0.324521
7	47167852	10	129298285	86	0.305343
7	47174395	10	129298285	86	0.305343
7	48436261	10	133184113	86	0.300565
7	48436261	10	133184370	86	0.300565
7	48436261	10	133184737	86	0.300565
7	49246465	10	119351259	86	0.300352
7	49246465	10	119357227	86	0.308981
7	49246465	10	119361278	86	0.308981
7	49246465	10	119364390	86	0.308981
7	49246465	10	119364472	86	0.308981
7	49246504	10	119351259	86	0.300352
7	49246504	10	119357227	86	0.308981
7	49246504	10	119361278	86	0.308981
7	49246504	10	119364390	86	0.308981
7	49246504	10	119364472	86	0.308981
7	49247218	10	119351259	86	0.300352
7	49247218	10	119357227	86	0.308981
7	49247218	10	119361278	86	0.308981
7	49247218	10	119364390	86	0.308981
7	49247218	10	119364472	86	0.308981
7	49338359	10	123096695	86	0.34512
7	49344394	10	123096695	86	0.34512
7	49348186	10	123096695	86	0.34512
7	49349836	10	123096695	86	0.327945
7	49351044	10	123096695	86	0.327945
7	49351307	10	123096695	86	0.327945
7	49354008	10	123096695	86	0.327945
7	49354326	10	123096695	86	0.327945
7	49356325	10	123096695	86	0.327945
7	49356485	10	123096695	86	0.327945
7	49360511	10	123096695	86	0.327945
7	49366587	10	123096695	86	0.327945
7	49367590	10	123096695	86	0.327945
7	49368694	10	123096695	86	0.327945
7	49570459	10	134614436	86	0.301594
7	51100190	10	134113300	86	0.321958
7	51100190	10	134114235	86	0.321958
7	51553479	10	132370287	86	0.327421
7	51868080	10	119998870	86	0.317557
7	51874599	10	121826263	86	0.42191
7	51874599	10	121829858	86	0.42191
7	51874599	10	121832809	86	0.403782
7	51874599	10	121833090	86	0.376427
7	51874599	10	121833938	86	0.42191
7	51874599	10	121834143	86	0.42191
7	51874599	10	121834839	86	0.42191
7	51874599	10	121834950	86	0.42191
7	51874599	10	121836412	86	0.42191
7	51874599	10	121838912	86	0.401982
7	51874599	10	121839416	86	0.401982
7	51874599	10	121840752	86	0.401982
7	51874599	10	121840961	86	0.401982
7	51874599	10	121841139	86	0.401982
7	51874599	10	121841147	86	0.401982
7	51874599	10	121841720	86	0.401982
7	51874599	10	121841767	86	0.401982
7	51874599	10	121841977	86	0.401982
7	51874916	10	121826263	86	0.42191
7	51874916	10	121829858	86	0.42191
7	51874916	10	121832809	86	0.403782
7	51874916	10	121833090	86	0.376427
7	51874916	10	121833938	86	0.42191
7	51874916	10	121834143	86	0.42191
7	51874916	10	121834839	86	0.42191
7	51874916	10	121834950	86	0.42191
7	51874916	10	121836412	86	0.42191
7	51874916	10	121838912	86	0.401982
7	51874916	10	121839416	86	0.401982
7	51874916	10	121840752	86	0.401982
7	51874916	10	121840961	86	0.401982
7	51874916	10	121841139	86	0.401982
7	51874916	10	121841147	86	0.401982
7	51874916	10	121841720	86	0.401982
7	51874916	10	121841767	86	0.401982
7	51874916	10	121841977	86	0.401982
7	52764594	10	133284922	86	0.383306
7	52796874	10	118777633	86	0.331727
7	52980972	10	134861809	86	0.309815
7	56140618	10	5914731	86	0.358483
7	56146737	10	5914731	86	0.358483
7	56149125	10	5914731	86	0.358483
7	56149939	10	5914731	86	0.358483
7	56437864	10	2108110	86	0.329612
7	57367934	10	2077422	86	0.329425
7	57367934	10	2077812	86	0.329425
7	57367934	10	2078596	86	0.329425
7	57367934	10	2079288	86	0.329425
7	57367934	10	2079927	86	0.329425
7	57367934	10	2079938	86	0.30745
7	57367934	10	2079938	86	0.329425
7	57367934	10	2079971	86	0.329425
7	57367934	10	2079993	86	0.329425
7	57367934	10	2081771	86	0.329425
7	57367934	10	2081924	86	0.329425
7	57381708	10	17353151	86	0.307998
7	57552803	10	5033837	86	0.325625
7	57552803	10	5033838	86	0.325625
7	57552803	10	5035394	86	0.325625
7	57552803	10	5036555	86	0.325625
7	57552803	10	5039334	86	0.325625
7	57552807	10	5033837	86	0.325625
7	57552807	10	5033838	86	0.325625
7	57552807	10	5035394	86	0.325625
7	57552807	10	5036555	86	0.325625
7	57552807	10	5039334	86	0.325625
7	57552808	10	5033837	86	0.325625
7	57552808	10	5033838	86	0.325625
7	57552808	10	5035394	86	0.325625
7	57552808	10	5036555	86	0.325625
7	57552808	10	5039334	86	0.325625
7	57552812	10	5033837	86	0.325625
7	57552812	10	5033838	86	0.325625
7	57552812	10	5035394	86	0.325625
7	57552812	10	5036555	86	0.325625
7	57552812	10	5039334	86	0.325625
7	57585681	10	5218241	86	0.310332
7	57955523	10	1520956	86	0.320202
7	57967962	10	1520956	86	0.326222
7	57968026	10	1520956	86	0.326222
7	57970870	10	1520956	86	0.326222
7	57973201	10	1520956	86	0.326222
7	61731552	10	22075356	86	0.494118
7	61731552	10	22075390	86	0.494118
7	61731552	10	22075392	86	0.494118
7	61731555	10	22075356	86	0.494118
7	61731555	10	22075390	86	0.494118
7	61731555	10	22075392	86	0.494118
7	61846946	10	22075356	86	0.330739
7	61846946	10	22075390	86	0.330739
7	61846946	10	22075392	86	0.330739
7	61866912	10	20142470	86	0.360119
7	62256035	10	1520956	86	0.320893
7	62513624	10	1520956	86	0.320893
7	62562446	10	1520956	86	0.368076
7	62586129	10	1520956	86	0.321491
7	62594955	10	1520956	86	0.300666
7	62596446	10	1520956	86	0.321491
7	62597651	10	1520956	86	0.321491
7	62599257	10	1520956	86	0.321491
7	62599308	10	1520956	86	0.321491
7	62600311	10	1520956	86	0.321491
7	62608767	10	1520956	86	0.321491
7	62622254	10	1520956	86	0.334049
7	62625875	10	1520956	86	0.333803
7	62625982	10	1520956	86	0.333803
7	62629998	10	1520956	86	0.31067
7	62630625	10	1520956	86	0.333803
7	62631824	10	1520956	86	0.333803
7	62638227	10	1520956	86	0.31067
7	64188881	10	15733748	86	0.351509
7	64190597	10	15733748	86	0.30153
7	64608041	10	6861382	86	0.31766
7	64608041	10	6861383	86	0.31766
7	64608041	10	6861387	86	0.31766
7	64900587	10	11325863	86	0.311342
7	65117293	10	11325863	86	0.325107
7	65160462	10	11325863	86	0.309817
7	66462307	10	5686473	86	0.300002
7	66519262	10	5686473	86	0.303691
7	66640157	10	13114863	86	0.30485
7	66653559	10	6935571	86	0.328734
7	66653559	10	6939272	86	0.328734
7	66654438	10	6935571	86	0.328734
7	66654438	10	6939272	86	0.328734
7	66666375	10	6935571	86	0.328734
7	66666375	10	6939272	86	0.328734
7	66678264	10	6935571	86	0.328734
7	66678264	10	6939272	86	0.328734
7	66678491	10	6935571	86	0.328734
7	66678491	10	6939272	86	0.328734
7	66693231	10	6935571	86	0.328734
7	66693231	10	6939272	86	0.328734
7	66718090	10	19340259	86	0.325847
7	66718094	10	19340259	86	0.325847
7	66875714	10	6935571	86	0.362956
7	66875714	10	6939272	86	0.362956
7	66875714	10	6941894	86	0.32576
7	66875714	10	6941948	86	0.32576
7	68925228	10	5393322	86	0.339242
7	68926224	10	5393322	86	0.339242
7	70863162	10	12597907	86	0.318061
7	71127341	10	5721082	86	0.315208
7	71205507	10	20851362	86	0.309564
7	71344110	10	14434023	86	0.315312
7	71348256	10	14434023	86	0.315312
7	71353975	10	14434023	86	0.35159
7	71355428	10	14434023	86	0.35159
7	71356487	10	14434023	86	0.35159
7	71356941	10	14434023	86	0.35159
7	71357537	10	14434023	86	0.309525
7	71359454	10	14434023	86	0.35159
7	71359521	10	14434023	86	0.35159
7	71359708	10	14434023	86	0.309525
7	71360509	10	14434023	86	0.309525
7	71361261	10	14434023	86	0.35159
7	71361584	10	14434023	86	0.35159
7	71362200	10	14434023	86	0.309525
7	71364152	10	14434023	86	0.309525
7	71368865	10	14434023	86	0.309525
7	71372031	10	14434023	86	0.35159
7	71372944	10	14434023	86	0.35159
7	71373226	10	14434023	86	0.35159
7	71375037	10	14434023	86	0.309525
7	71376368	10	14434023	86	0.35159
7	71377476	10	14434023	86	0.35159
7	71378208	10	14434023	86	0.35159
7	71379224	10	14434023	86	0.309525
7	71379943	10	14434023	86	0.309525
7	71382598	10	14434023	86	0.309525
7	71382697	10	14434023	86	0.309525
7	72711816	10	19935536	86	0.337349
7	72723081	10	16416388	86	0.303452
7	72723081	10	16418066	86	0.303452
7	72723081	10	16419821	86	0.303452
7	72723081	10	16439521	86	0.326097
7	72723081	10	16442938	86	0.326097
7	72747284	10	3113906	86	0.304444
7	72747284	10	3115800	86	0.304444
7	72747284	10	3116546	86	0.304444
7	73128525	10	5603558	86	0.312028
7	73382101	10	3848992	86	0.334984
7	73382101	10	3857342	86	0.334984
7	73382106	10	3848992	86	0.334984
7	73382106	10	3857342	86	0.334984
7	73382111	10	3848992	86	0.334984
7	73382111	10	3857342	86	0.334984
7	73983003	10	7052080	86	0.301323
7	73983364	10	7052080	86	0.322118
7	75047325	10	18805478	86	0.347581
7	75047325	10	18826157	86	0.308332
7	75047325	10	18852958	86	0.343102
7	75047325	10	18857401	86	0.308332
7	75047325	10	18911074	86	0.31961
7	75047325	10	18957766	86	0.308332
7	75047325	10	18960903	86	0.308332
7	75275467	10	18285702	86	0.305433
7	76073704	10	10235232	86	0.348517
7	76649344	10	8318209	86	0.326705
7	76649344	10	8318277	86	0.326705
7	76649344	10	8318517	86	0.326705
7	76649344	10	8319094	86	0.326705
7	76649344	10	8321745	86	0.326705
7	76649344	10	8321945	86	0.326705
7	76649344	10	8323456	86	0.326705
7	76649344	10	8325244	86	0.326705
7	76649344	10	8326306	86	0.326705
7	76649344	10	8326970	86	0.326705
7	76649344	10	8327644	86	0.326705
7	76649344	10	8328373	86	0.326705
7	76649344	10	8332041	86	0.326705
7	76649344	10	8332880	86	0.326705
7	76649344	10	8339143	86	0.326705
7	76649344	10	8340927	86	0.326705
7	76649344	10	8343248	86	0.326705
7	76649344	10	8344254	86	0.326705
7	76649344	10	8344758	86	0.326705
7	76649344	10	8344763	86	0.326705
7	76649344	10	8345636	86	0.326705
7	76649344	10	8347039	86	0.326705
7	76649344	10	8348888	86	0.326705
7	76649344	10	8350715	86	0.326705
7	76649344	10	8352268	86	0.326705
7	76649344	10	8352886	86	0.326705
7	76649344	10	8352933	86	0.326705
7	77390380	10	6728263	86	0.313701
7	77390380	10	6728276	86	0.313701
7	77404260	10	6728263	86	0.313701
7	77404260	10	6728276	86	0.313701
7	77409439	10	6728263	86	0.313701
7	77409439	10	6728276	86	0.313701
7	77446921	10	6728263	86	0.328282
7	77446921	10	6728276	86	0.328282
7	77446921	10	6728295	86	0.312793
7	77448680	10	6728263	86	0.313701
7	77448680	10	6728276	86	0.313701
7	77453357	10	6728263	86	0.313701
7	77453357	10	6728276	86	0.313701
7	77456990	10	6728263	86	0.313701
7	77456990	10	6728276	86	0.313701
7	77474961	10	6728263	86	0.313701
7	77474961	10	6728276	86	0.313701
7	77625851	10	14491541	86	0.370385
7	77625851	10	14491555	86	0.370385
7	77626317	10	14491541	86	0.352087
7	77626317	10	14491555	86	0.352087
7	77627464	10	14491541	86	0.340553
7	77627464	10	14491555	86	0.340553
7	77628738	10	14491541	86	0.370385
7	77628738	10	14491555	86	0.370385
7	77637379	10	2440084	86	0.314621
7	77699443	10	16385162	86	0.304122
7	79739917	10	3338183	86	0.308438
7	79739917	10	3339061	86	0.308438
7	79739917	10	3339705	86	0.308438
7	79739917	10	3340418	86	0.308438
7	79739917	10	13984942	86	0.326164
7	79742531	10	3338183	86	0.341202
7	79742531	10	3339061	86	0.341202
7	79742531	10	3339705	86	0.341202
7	79742531	10	3340418	86	0.341202
7	79742531	10	3341263	86	0.318779
7	79742531	10	3343518	86	0.300572
7	79742531	10	3343519	86	0.300572
7	79742531	10	3344974	86	0.320953
7	79742531	10	3346975	86	0.320953
7	79742531	10	3348048	86	0.320953
7	79742531	10	3348064	86	0.320953
7	79742531	10	3349492	86	0.320953
7	79742531	10	3350003	86	0.320953
7	79744248	10	3338183	86	0.341202
7	79744248	10	3339061	86	0.341202
7	79744248	10	3339705	86	0.341202
7	79744248	10	3340418	86	0.341202
7	79744248	10	3341263	86	0.318779
7	79744248	10	3343518	86	0.300572
7	79744248	10	3343519	86	0.300572
7	79744248	10	3344974	86	0.320953
7	79744248	10	3346975	86	0.320953
7	79744248	10	3348048	86	0.320953
7	79744248	10	3348064	86	0.320953
7	79744248	10	3349492	86	0.320953
7	79744248	10	3350003	86	0.320953
7	79886912	10	13033757	86	0.303305
7	80982020	10	18602417	86	0.31152
7	81095218	10	15649999	86	0.306579
7	81095218	10	15652170	86	0.306579
7	81095218	10	15652720	86	0.306579
7	81423584	10	17530411	86	0.303313
7	81435605	10	17530411	86	0.303313
7	81497159	10	12370698	86	0.305412
7	81498039	10	12370698	86	0.305412
7	82223602	10	21314583	86	0.30632
7	82261103	10	10260566	86	0.321432
7	82284188	10	10260566	86	0.321432
7	82316727	10	13296881	86	0.301759
7	82325061	10	13296881	86	0.301759
7	82360575	10	13296881	86	0.314655
7	83320853	10	12467263	86	0.305752
7	83320854	10	12467263	86	0.305752
7	83603024	10	8576367	86	0.301814
7	83642711	10	5265462	86	0.327604
7	83642711	10	5265825	86	0.327604
7	83648703	10	5265462	86	0.327604
7	83648703	10	5265825	86	0.327604
7	83651318	10	5265462	86	0.327604
7	83651318	10	5265825	86	0.327604
7	83662138	10	5265462	86	0.327604
7	83662138	10	5265825	86	0.327604
7	83666469	10	5265462	86	0.327604
7	83666469	10	5265825	86	0.327604
7	83670129	10	5265462	86	0.327604
7	83670129	10	5265825	86	0.327604
7	83670131	10	5265462	86	0.327604
7	83670131	10	5265825	86	0.327604
7	83672716	10	5265462	86	0.327604
7	83672716	10	5265825	86	0.327604
7	83673021	10	5265462	86	0.327604
7	83673021	10	5265825	86	0.327604
7	83674323	10	5265462	86	0.327604
7	83674323	10	5265825	86	0.327604
7	83674590	10	5265462	86	0.327604
7	83674590	10	5265825	86	0.327604
7	83677032	10	5265462	86	0.327604
7	83677032	10	5265825	86	0.327604
7	83682204	10	5265462	86	0.327604
7	83682204	10	5265825	86	0.327604
7	83683782	10	5265462	86	0.327604
7	83683782	10	5265825	86	0.327604
7	83684076	10	5265462	86	0.327604
7	83684076	10	5265825	86	0.327604
7	85050210	10	4942736	86	0.302163
7	85050210	10	4945566	86	0.302163
7	85050210	10	4950186	86	0.302163
7	85055666	10	4942736	86	0.334962
7	85055666	10	4945566	86	0.334962
7	85055666	10	4950186	86	0.334962
7	85056884	10	4942736	86	0.302163
7	85056884	10	4945566	86	0.302163
7	85056884	10	4950186	86	0.302163
7	85057026	10	4942736	86	0.302163
7	85057026	10	4945566	86	0.302163
7	85057026	10	4950186	86	0.302163
7	85060136	10	4942736	86	0.302163
7	85060136	10	4945566	86	0.302163
7	85060136	10	4950186	86	0.302163
7	85060952	10	4942736	86	0.302163
7	85060952	10	4945566	86	0.302163
7	85060952	10	4950186	86	0.302163
7	85063530	10	4942736	86	0.302163
7	85063530	10	4945566	86	0.302163
7	85063530	10	4950186	86	0.302163
7	85063797	10	4942736	86	0.302163
7	85063797	10	4945566	86	0.302163
7	85063797	10	4950186	86	0.302163
7	85065488	10	4942736	86	0.302163
7	85065488	10	4945566	86	0.302163
7	85065488	10	4950186	86	0.302163
7	85073726	10	4942736	86	0.306677
7	85073726	10	4945566	86	0.306677
7	85073726	10	4950186	86	0.306677
7	85076160	10	4942736	86	0.302163
7	85076160	10	4945566	86	0.302163
7	85076160	10	4950186	86	0.302163
7	86073791	10	21150208	86	0.302602
7	86073791	10	21165720	86	0.302602
7	86073792	10	21150208	86	0.302602
7	86073792	10	21165720	86	0.302602
7	86075675	10	21150208	86	0.316773
7	86075675	10	21165720	86	0.316773
7	86094905	10	21150208	86	0.313606
7	86094905	10	21165720	86	0.313606
7	86097920	10	21150208	86	0.313606
7	86097920	10	21165720	86	0.313606
7	86099183	10	21150208	86	0.313606
7	86099183	10	21165720	86	0.313606
7	86102785	10	21150208	86	0.316773
7	86102785	10	21165720	86	0.316773
7	86104963	10	21147144	86	0.301629
7	86104963	10	21150208	86	0.332335
7	86104963	10	21165720	86	0.332335
7	86106490	10	21147144	86	0.301629
7	86106490	10	21150208	86	0.332335
7	86106490	10	21165720	86	0.332335
7	86112596	10	21105292	86	0.306592
7	86112596	10	21105691	86	0.306592
7	86112596	10	21109906	86	0.306592
7	86112596	10	21117009	86	0.306592
7	86112596	10	21118173	86	0.306592
7	86112596	10	21147144	86	0.31667
7	86112596	10	21150208	86	0.347108
7	86112596	10	21165720	86	0.347108
7	86113204	10	21105292	86	0.306592
7	86113204	10	21105691	86	0.306592
7	86113204	10	21109906	86	0.306592
7	86113204	10	21117009	86	0.306592
7	86113204	10	21118173	86	0.306592
7	86113204	10	21147144	86	0.31667
7	86113204	10	21150208	86	0.347108
7	86113204	10	21165720	86	0.347108
7	86113551	10	21105292	86	0.325073
7	86113551	10	21105691	86	0.325073
7	86113551	10	21109906	86	0.325073
7	86113551	10	21117009	86	0.325073
7	86113551	10	21118173	86	0.325073
7	86113551	10	21147144	86	0.335206
7	86113551	10	21150208	86	0.367274
7	86113551	10	21165720	86	0.367274
7	86114554	10	21150208	86	0.302513
7	86114554	10	21165720	86	0.302513
7	86114606	10	21147144	86	0.301629
7	86114606	10	21150208	86	0.332335
7	86114606	10	21165720	86	0.332335
7	86115922	10	21147144	86	0.301629
7	86115922	10	21150208	86	0.332335
7	86115922	10	21165720	86	0.332335
7	86132933	10	21147144	86	0.301629
7	86132933	10	21150208	86	0.332335
7	86132933	10	21165720	86	0.332335
7	86136976	10	21147144	86	0.30468
7	86136976	10	21150208	86	0.335526
7	86136976	10	21165720	86	0.335526
7	86137803	10	21147144	86	0.30468
7	86137803	10	21150208	86	0.335526
7	86137803	10	21165720	86	0.335526
7	86142609	10	21147144	86	0.30468
7	86142609	10	21150208	86	0.335526
7	86142609	10	21165720	86	0.335526
7	86143811	10	21147144	86	0.30468
7	86143811	10	21150208	86	0.335526
7	86143811	10	21165720	86	0.335526
7	86145487	10	21147144	86	0.30468
7	86145487	10	21150208	86	0.335526
7	86145487	10	21165720	86	0.335526
7	86150075	10	21147144	86	0.30468
7	86150075	10	21150208	86	0.335526
7	86150075	10	21165720	86	0.335526
7	86153068	10	21147144	86	0.30468
7	86153068	10	21150208	86	0.335526
7	86153068	10	21165720	86	0.335526
7	86158416	10	21147144	86	0.30468
7	86158416	10	21150208	86	0.335526
7	86158416	10	21165720	86	0.335526
7	86158441	10	21147144	86	0.30468
7	86158441	10	21150208	86	0.335526
7	86158441	10	21165720	86	0.335526
7	86160025	10	21147144	86	0.301629
7	86160025	10	21150208	86	0.332335
7	86160025	10	21165720	86	0.332335
7	86164822	10	21147144	86	0.301629
7	86164822	10	21150208	86	0.332335
7	86164822	10	21165720	86	0.332335
7	86165101	10	21147144	86	0.301629
7	86165101	10	21150208	86	0.332335
7	86165101	10	21165720	86	0.332335
7	86165513	10	21147144	86	0.30468
7	86165513	10	21150208	86	0.335526
7	86165513	10	21165720	86	0.335526
7	86169761	10	21147144	86	0.301629
7	86169761	10	21150208	86	0.332335
7	86169761	10	21165720	86	0.332335
7	86171175	10	21150208	86	0.321206
7	86171175	10	21165720	86	0.321206
7	86174789	10	21147144	86	0.301629
7	86174789	10	21150208	86	0.332335
7	86174789	10	21165720	86	0.332335
7	86175213	10	21147144	86	0.301629
7	86175213	10	21150208	86	0.332335
7	86175213	10	21165720	86	0.332335
7	86176640	10	21147144	86	0.30468
7	86176640	10	21150208	86	0.335526
7	86176640	10	21165720	86	0.335526
7	86179521	10	21147144	86	0.30468
7	86179521	10	21150208	86	0.335526
7	86179521	10	21165720	86	0.335526
7	86179606	10	21147144	86	0.30468
7	86179606	10	21150208	86	0.335526
7	86179606	10	21165720	86	0.335526
7	86180986	10	21147144	86	0.30468
7	86180986	10	21150208	86	0.335526
7	86180986	10	21165720	86	0.335526
7	86181984	10	21147144	86	0.30468
7	86181984	10	21150208	86	0.335526
7	86181984	10	21165720	86	0.335526
7	86183616	10	21147144	86	0.30468
7	86183616	10	21150208	86	0.335526
7	86183616	10	21165720	86	0.335526
7	86184322	10	21147144	86	0.30468
7	86184322	10	21150208	86	0.335526
7	86184322	10	21165720	86	0.335526
7	86185407	10	21147144	86	0.30468
7	86185407	10	21150208	86	0.335526
7	86185407	10	21165720	86	0.335526
7	87530341	10	13634775	86	0.321525
7	87530341	10	13670971	86	0.318669
7	87532911	10	13634775	86	0.321525
7	87532911	10	13670971	86	0.318669
7	89579370	10	20497811	86	0.341961
7	89579534	10	20497811	86	0.341961
7	89581581	10	20497811	86	0.341961
7	89582420	10	20497811	86	0.341961
7	89584034	10	20497811	86	0.341961
7	89586811	10	20497811	86	0.341961
7	89588668	10	20497811	86	0.341961
7	89591552	10	20497811	86	0.341961
7	90045817	10	2978321	86	0.303368
7	90075912	10	2978321	86	0.303111
7	90075912	10	2985945	86	0.307745
7	90075912	10	2988470	86	0.307745
7	55332748	10	49884263	86	0.332183
7	55332748	10	49884575	86	0.326099
7	55333391	10	49884263	86	0.332183
7	55333391	10	49884575	86	0.326099
7	55333609	10	49884263	86	0.332183
7	55333609	10	49884575	86	0.326099
7	55334240	10	49884263	86	0.332183
7	55334240	10	49884575	86	0.326099
7	55334378	10	49884263	86	0.332183
7	55334378	10	49884575	86	0.326099
7	55334727	10	49884263	86	0.332183
7	55334727	10	49884575	86	0.326099
7	55335069	10	49884263	86	0.332183
7	55335069	10	49884575	86	0.326099
7	55335936	10	49884263	86	0.309924
7	55335936	10	49884575	86	0.305138
7	55337209	10	49884263	86	0.332183
7	55337209	10	49884575	86	0.326099
7	55343650	10	49884263	86	0.332183
7	55343650	10	49884575	86	0.326099
7	55347512	10	49884263	86	0.309924
7	55347512	10	49884575	86	0.305138
7	55347655	10	49884263	86	0.309924
7	55347655	10	49884575	86	0.305138
7	55350216	10	49884263	86	0.309924
7	55350216	10	49884575	86	0.305138
7	55775677	10	49420619	86	0.315934
7	55776532	10	49420619	86	0.315934
7	55777484	10	49420619	86	0.312998
7	55778030	10	49420619	86	0.315934
7	55778115	10	49420619	86	0.315934
7	55885170	10	49420008	86	0.30615
7	55885170	10	49420462	86	0.30615
7	55885170	10	49420619	86	0.312998
7	55885170	10	49421092	86	0.30615
7	55885170	10	49421173	86	0.30615
7	55885170	10	49429156	86	0.30615
7	55885170	10	49429437	86	0.30615
7	55885170	10	49429832	86	0.30615
7	55885170	10	49432475	86	0.30615
7	55885170	10	49435867	86	0.30615
7	55885170	10	49435869	86	0.30615
7	55885170	10	49436917	86	0.30615
7	56428000	10	24917803	86	0.321474
7	56431197	10	24917803	86	0.321474
7	56431370	10	24917803	86	0.321474
7	56431446	10	24917803	86	0.321474
7	56432242	10	24917803	86	0.321474
7	56433092	10	24917803	86	0.321474
7	56435461	10	24917803	86	0.321474
7	56435544	10	24917803	86	0.321474
7	56435701	10	24917803	86	0.321474
7	56450944	10	24917803	86	0.321474
7	56452913	10	24917803	86	0.321474
7	56453697	10	24917803	86	0.321474
7	56454754	10	24917803	86	0.321474
7	56456758	10	24917803	86	0.321474
7	56457411	10	24917803	86	0.321474
7	56459676	10	24917803	86	0.321474
7	56465223	10	24917803	86	0.321474
7	56471493	10	24917803	86	0.321474
7	56471824	10	24917803	86	0.321474
7	56475615	10	24917803	86	0.321474
7	56476884	10	24917803	86	0.321474
7	56477826	10	24917803	86	0.321474
7	56480380	10	24917803	86	0.35843
7	56487801	10	24917803	86	0.321474
7	56495769	10	24917803	86	0.321474
7	56495770	10	24917803	86	0.321474
7	56497195	10	24917803	86	0.326164
7	56497637	10	24917803	86	0.321474
7	56497809	10	24917803	86	0.321474
7	56500802	10	24917803	86	0.321474
7	56502522	10	24917803	86	0.321474
7	56508351	10	24917803	86	0.321474
7	56515246	10	24917803	86	0.321474
7	56516867	10	24917803	86	0.321474
7	56517137	10	24917803	86	0.321474
7	56517168	10	24917803	86	0.321474
7	56517182	10	24917803	86	0.321474
7	56532381	10	24917803	86	0.348628
7	56533496	10	24917803	86	0.348628
7	56533607	10	24917803	86	0.348628
7	56533969	10	24917803	86	0.348628
7	56534175	10	24917803	86	0.348628
7	56534467	10	24917803	86	0.348628
7	56536968	10	24917803	86	0.348628
7	56537804	10	24917803	86	0.348628
7	56539684	10	24917803	86	0.348628
7	56540083	10	24917803	86	0.348628
7	56542102	10	24917803	86	0.348628
7	56543468	10	24917803	86	0.348628
7	56544007	10	24917803	86	0.348628
7	56545684	10	24917803	86	0.348628
7	56550420	10	24917803	86	0.348628
7	56553200	10	24917803	86	0.348628
7	56560088	10	24917803	86	0.348628
7	56568297	10	24917803	86	0.348628
7	56570962	10	24917803	86	0.348628
7	56576466	10	24917803	86	0.348628
7	56582324	10	24917803	86	0.348628
7	56586651	10	24917803	86	0.348628
7	56600303	10	24917803	86	0.348628
7	56604103	10	24917803	86	0.348628
7	56605955	10	24917803	86	0.348628
7	56608628	10	24917803	86	0.348628
7	56615805	10	24917803	86	0.348628
7	56619948	10	24917803	86	0.348628
7	56631149	10	24917803	86	0.321474
7	56646728	10	24917803	86	0.321474
7	56651464	10	24917803	86	0.321474
7	56652484	10	24917803	86	0.321474
7	56664359	10	24917803	86	0.321474
7	56664497	10	24917803	86	0.321474
7	56664756	10	24917803	86	0.321474
7	56665370	10	24917803	86	0.321474
7	56667790	10	24917803	86	0.321474
7	56669014	10	24917803	86	0.321474
7	56669331	10	24917803	86	0.321474
7	56669438	10	24917803	86	0.321474
7	56698918	10	24917803	86	0.321474
7	56702526	10	24917803	86	0.321474
7	56703190	10	24917803	86	0.321474
7	56703225	10	24917803	86	0.321474
7	56706997	10	24917803	86	0.321474
7	56706998	10	24917803	86	0.321474
7	56707001	10	24917803	86	0.321474
7	56707419	10	24917803	86	0.321474
7	56710014	10	24917803	86	0.321474
7	56716125	10	24917803	86	0.321474
7	56722847	10	24917803	86	0.321474
7	56789796	10	27263270	86	0.316837
7	57405345	10	30258059	86	0.304492
7	57405345	10	30261626	86	0.304492
7	57405345	10	30261818	86	0.338876
7	57405345	10	30262134	86	0.338876
7	57405345	10	30263148	86	0.338876
7	57405345	10	30268004	86	0.338876
7	57405345	10	30269955	86	0.338876
7	57405345	10	30272069	86	0.338876
7	57405345	10	30275168	86	0.359116
7	57405345	10	30279809	86	0.359116
7	57405345	10	30279817	86	0.359116
7	57405345	10	30280288	86	0.359116
7	57406290	10	30275168	86	0.304843
7	57406290	10	30279809	86	0.304843
7	57406290	10	30279817	86	0.304843
7	57406290	10	30280288	86	0.304843
7	57414900	10	30275168	86	0.304843
7	57414900	10	30279809	86	0.304843
7	57414900	10	30279817	86	0.304843
7	57414900	10	30280288	86	0.304843
7	57414957	10	30275168	86	0.304843
7	57414957	10	30279809	86	0.304843
7	57414957	10	30279817	86	0.304843
7	57414957	10	30280288	86	0.304843
7	57415410	10	30275168	86	0.304492
7	57415410	10	30279809	86	0.304492
7	57415410	10	30279817	86	0.304492
7	57415410	10	30280288	86	0.304492
7	57424857	10	30275168	86	0.304492
7	57424857	10	30279809	86	0.304492
7	57424857	10	30279817	86	0.304492
7	57424857	10	30280288	86	0.304492
7	57424988	10	30275168	86	0.304843
7	57424988	10	30279809	86	0.304843
7	57424988	10	30279817	86	0.304843
7	57424988	10	30280288	86	0.304843
7	57552803	10	47004355	86	0.335937
7	57552807	10	47004355	86	0.335937
7	57552808	10	47004355	86	0.335937
7	57552812	10	47004355	86	0.335937
7	57744047	10	47046821	86	0.32549
7	57744048	10	47046821	86	0.32549
7	57774971	10	38816413	86	0.494118
7	57774971	10	46973824	86	0.494118
7	57774971	10	46983813	86	0.494118
7	57774971	10	47107666	86	0.494118
7	57774971	10	47107670	86	0.494118
7	57774971	10	47136012	86	0.494118
7	57886595	10	46986851	86	0.32549
7	57886781	10	42398447	86	0.498156
7	57886781	10	42398451	86	0.498156
7	57886781	10	42398453	86	0.498156
7	57886948	10	42389334	86	0.302177
7	57886948	10	42529332	86	0.362226
7	57886948	10	42529565	86	0.32119
7	61527834	10	46953694	86	0.494118
7	61527834	10	46963738	86	0.494118
7	61527834	10	46965220	86	0.494118
7	61527834	10	46981095	86	0.494118
7	61527834	10	46997921	86	0.32549
7	61527834	10	47004355	86	0.505882
7	61527834	10	47006165	86	0.32549
7	61527834	10	47034589	86	0.330739
7	61527834	10	47046821	86	0.32549
7	61527834	10	47047087	86	0.494118
7	61731552	10	42381793	86	0.31746
7	61731555	10	42381793	86	0.31746
7	61794923	10	42389678	86	0.331382
7	61794923	10	42389691	86	0.303608
7	61794923	10	42398447	86	0.379919
7	61794923	10	42398451	86	0.379919
7	61794923	10	42398453	86	0.379919
7	61794923	10	42529565	86	0.319012
7	61794932	10	39125114	86	0.351328
7	61794932	10	39125117	86	0.351328
7	61794932	10	42389678	86	0.302246
7	61794932	10	42398428	86	0.30385
7	61794932	10	42398430	86	0.30385
7	61794932	10	42398433	86	0.30385
7	61794932	10	42398447	86	0.446934
7	61794932	10	42398451	86	0.446934
7	61794932	10	42398453	86	0.446934
7	61846265	10	38816413	86	0.494118
7	61846265	10	46983813	86	0.494118
7	61846265	10	47107666	86	0.494118
7	61846265	10	47107670	86	0.494118
7	61846265	10	47136012	86	0.494118
7	61846269	10	38816413	86	0.494118
7	61846269	10	46983813	86	0.494118
7	61846269	10	47107666	86	0.494118
7	61846269	10	47107670	86	0.494118
7	61846269	10	47136012	86	0.494118
7	61846946	10	38568908	86	0.346487
7	61860499	10	38563094	86	0.494118
7	61860499	10	46995740	86	0.494118
7	61860499	10	50098566	86	0.305773
7	61860501	10	38563094	86	0.494118
7	61860501	10	46995740	86	0.494118
7	61860501	10	50098566	86	0.305773
7	61860861	10	38561883	86	0.32549
7	61860861	10	38561885	86	0.32549
7	61860861	10	38563094	86	0.32549
7	61860861	10	46995740	86	0.32549
7	61860861	10	47142644	86	0.32549
7	61862421	10	38563094	86	0.32549
7	61862421	10	38566285	86	0.446314
7	61862421	10	38566288	86	0.446314
7	61862421	10	38816413	86	0.32549
7	61862421	10	46983813	86	0.32549
7	61862421	10	46995740	86	0.32549
7	61862421	10	47107666	86	0.32549
7	61862421	10	47107670	86	0.32549
7	61862421	10	47136012	86	0.32549
7	61866912	10	38566456	86	0.494118
7	61868345	10	38569117	86	0.330739
7	61868345	10	38818436	86	0.330739
7	61868345	10	38948020	86	0.330739
7	61868346	10	38569117	86	0.330739
7	61868346	10	38818436	86	0.330739
7	61868346	10	38948020	86	0.330739
7	61868923	10	38563094	86	0.494118
7	61868923	10	38566285	86	0.669353
7	61868923	10	38566288	86	0.669353
7	61868923	10	38816413	86	0.494118
7	61868923	10	46983813	86	0.494118
7	61868923	10	46995740	86	0.494118
7	61868923	10	47107666	86	0.494118
7	61868923	10	47107670	86	0.494118
7	61868923	10	47136012	86	0.494118
7	61869443	10	38561883	86	0.505882
7	61869443	10	38561885	86	0.505882
7	61869444	10	38561883	86	0.505882
7	61869444	10	38561885	86	0.505882
7	61869928	10	38566191	86	0.494118
7	61869928	10	46985839	86	0.346487
7	61869928	10	46992444	86	0.330739
7	61869928	10	46992448	86	0.330739
7	61869928	10	47003215	86	0.494118
7	61903606	10	39125114	86	0.334036
7	61903606	10	39125117	86	0.334036
7	61903606	10	42529565	86	0.38121
7	61903606	10	42609781	86	0.310035
7	62080698	10	24309818	86	0.312734
7	62081005	10	24309818	86	0.312734
7	64290072	10	39125114	86	0.341717
7	64290072	10	39125117	86	0.341717
7	64290072	10	42529565	86	0.31372
7	64290073	10	39125114	86	0.341717
7	64290073	10	39125117	86	0.341717
7	64290073	10	42529565	86	0.31372
7	64954178	10	38817933	86	0.494118
7	66769353	10	38568366	86	0.330739
7	66889745	10	33559083	86	0.341202
7	67535164	10	27657765	86	0.300896
7	67541376	10	51914141	86	0.300444
7	67593690	10	27404252	86	0.31067
7	67860343	10	37409772	86	0.312452
7	68226769	10	28609778	86	0.316647
7	68226769	10	28611969	86	0.316647
7	68226769	10	28612063	86	0.316647
7	68400063	10	23818415	86	0.3037
7	68461318	10	50942419	86	0.300631
7	68461318	10	50943637	86	0.300631
7	68461318	10	50944980	86	0.300631
7	68461318	10	50947507	86	0.300631
7	68486634	10	50942289	86	0.304728
7	68486634	10	50942419	86	0.307683
7	68486634	10	50943637	86	0.307683
7	68486634	10	50944980	86	0.307683
7	68486634	10	50947507	86	0.307683
7	68707244	10	29484242	86	0.33319
7	70660195	10	26908355	86	0.32746
7	70660195	10	26909126	86	0.32746
7	70660195	10	26909327	86	0.32746
7	70692876	10	26908355	86	0.31813
7	70692876	10	26909126	86	0.31813
7	70692876	10	26909327	86	0.31813
7	70692876	10	26920259	86	0.317947
7	70695522	10	26925282	86	0.312071
7	70695522	10	26925293	86	0.312071
7	70695522	10	26954052	86	0.312071
7	70695522	10	26955721	86	0.312071
7	70695522	10	26956056	86	0.312071
7	70697635	10	26908355	86	0.315575
7	70697635	10	26909126	86	0.315575
7	70697635	10	26909327	86	0.315575
7	70698028	10	26908355	86	0.315575
7	70698028	10	26909126	86	0.315575
7	70698028	10	26909327	86	0.315575
7	71682643	10	28282903	86	0.316087
7	71685704	10	28282903	86	0.304551
7	71687218	10	28282903	86	0.316087
7	71688190	10	28282903	86	0.304551
7	71689618	10	28282903	86	0.304551
7	71691794	10	28282903	86	0.316087
7	71692390	10	28282903	86	0.304551
7	71692526	10	28282903	86	0.316087
7	71693628	10	28282903	86	0.304551
7	71697126	10	28282903	86	0.304551
7	71697783	10	28282903	86	0.344723
7	71698041	10	28282903	86	0.304551
7	71698411	10	28282903	86	0.316087
7	71700452	10	28282903	86	0.304551
7	71700803	10	28282903	86	0.316087
7	71702055	10	28282903	86	0.304551
7	71703093	10	28282903	86	0.304551
7	71703596	10	28282903	86	0.304551
7	71707190	10	28282903	86	0.304551
7	71710449	10	28282903	86	0.316087
7	71714837	10	28282903	86	0.316087
7	71717802	10	28282903	86	0.316087
7	71725469	10	28282903	86	0.30144
7	71725813	10	28282903	86	0.30144
7	71726513	10	28282903	86	0.30144
7	71727921	10	28282903	86	0.30144
7	71731031	10	28282903	86	0.30144
7	71731082	10	28282903	86	0.30144
7	71954541	10	37182452	86	0.301049
7	71954541	10	37182459	86	0.301049
7	71964263	10	37182518	86	0.305345
7	71964263	10	37182530	86	0.30733
7	71964263	10	37182531	86	0.30733
7	71964263	10	37182536	86	0.30733
7	71965359	10	37182518	86	0.305345
7	71965359	10	37182530	86	0.30733
7	71965359	10	37182531	86	0.30733
7	71965359	10	37182536	86	0.30733
7	71965684	10	37182518	86	0.305345
7	71965684	10	37182530	86	0.30733
7	71965684	10	37182531	86	0.30733
7	71965684	10	37182536	86	0.30733
7	73980733	10	29784297	86	0.306527
7	73983003	10	29783692	86	0.319346
7	73983003	10	29784297	86	0.315565
7	73983003	10	29789094	86	0.315565
7	73983057	10	29782028	86	0.300543
7	73983057	10	29783692	86	0.352475
7	73983057	10	29784297	86	0.350833
7	73983057	10	29788541	86	0.338172
7	73983057	10	29789094	86	0.350833
7	73983057	10	29790391	86	0.313908
7	73983339	10	29784297	86	0.305939
7	73983339	10	29788541	86	0.300726
7	73983339	10	29789094	86	0.305939
7	73983364	10	29783692	86	0.318754
7	73983364	10	29784297	86	0.312788
7	73983364	10	29789094	86	0.312788
7	74491323	10	38561883	86	1
7	74491323	10	38561885	86	1
7	74491323	10	42391127	86	0.494118
7	76044057	10	38562207	86	0.330739
7	76044057	10	38563094	86	1
7	76044057	10	38565522	86	0.505882
7	76044057	10	38565552	86	0.505882
7	76044057	10	38566285	86	0.330739
7	76044057	10	38566288	86	0.330739
7	76044057	10	46995740	86	1
7	76044057	10	47005096	86	0.330739
7	76044057	10	47111264	86	0.330739
7	76044057	10	47117173	86	0.494118
7	76044058	10	38562207	86	0.330739
7	76044058	10	38563094	86	1
7	76044058	10	38565522	86	0.505882
7	76044058	10	38565552	86	0.505882
7	76044058	10	38566285	86	0.330739
7	76044058	10	38566288	86	0.330739
7	76044058	10	46995740	86	1
7	76044058	10	47005096	86	0.330739
7	76044058	10	47111264	86	0.330739
7	76044058	10	47117173	86	0.494118
7	76731008	10	47089683	86	0.324242
7	77661694	10	47102941	86	0.341147
7	77776266	10	47072349	86	0.323996
7	77776529	10	47072349	86	0.323996
7	77779144	10	47072349	86	0.323996
7	77780298	10	47072349	86	0.308416
7	77780298	10	47091468	86	0.303174
7	77780298	10	47091507	86	0.303174
7	77782063	10	47072349	86	0.308416
7	77782063	10	47091468	86	0.303174
7	77782063	10	47091507	86	0.303174
7	77782074	10	47072349	86	0.308416
7	77782074	10	47091468	86	0.303174
7	77782074	10	47091507	86	0.303174
7	77954675	10	54066385	86	0.30011
7	78066484	10	31424353	86	0.300949
7	78066484	10	31424444	86	0.300949
7	78066484	10	31427323	86	0.300949
7	78073667	10	24001204	86	0.300352
7	78073667	10	24050583	86	0.300352
7	80359806	10	47003215	86	0.324521
7	80365001	10	47003215	86	0.324521
7	80365527	10	47003215	86	0.324521
7	80365856	10	47003215	86	0.324521
7	80374438	10	47003215	86	0.324521
7	80376261	10	47003215	86	0.324521
7	81846129	10	25580775	86	0.309709
7	82562340	10	54429190	86	0.303056
7	82575558	10	54429190	86	0.302048
7	83019335	10	53478282	86	0.305433
7	83690743	10	29006023	86	0.303637
7	83691792	10	29006023	86	0.303637
7	83692482	10	29006023	86	0.303637
7	83695630	10	29006023	86	0.303637
7	83695697	10	29006023	86	0.303637
7	83698177	10	29006023	86	0.303637
7	83715504	10	29006023	86	0.303637
7	83715568	10	29006023	86	0.303637
7	83726605	10	29006023	86	0.303637
7	83736970	10	29006023	86	0.32103
7	83739638	10	29006023	86	0.32103
7	83743695	10	29006023	86	0.32103
7	83743736	10	29006023	86	0.32103
7	83744947	10	29006023	86	0.32103
7	83745375	10	29006023	86	0.32103
7	83748815	10	29006023	86	0.32103
7	83751627	10	29006023	86	0.32103
7	83754013	10	29006023	86	0.32103
7	83755662	10	29006023	86	0.32103
7	83761158	10	29006023	86	0.325783
7	83761880	10	29006023	86	0.325783
7	83763333	10	29006023	86	0.325783
7	83765449	10	29006023	86	0.325783
7	83765734	10	29006023	86	0.325783
7	83765742	10	29006023	86	0.325783
7	83765813	10	29006023	86	0.325783
7	83766175	10	29006023	86	0.325783
7	83766688	10	29006023	86	0.356144
7	83766839	10	29006023	86	0.356144
7	83767756	10	29006023	86	0.356144
7	83768894	10	29006023	86	0.356144
7	83769084	10	29006023	86	0.356144
7	83769457	10	29006023	86	0.356144
7	83770348	10	29006023	86	0.361307
7	83771512	10	29006023	86	0.356144
7	83772635	10	29006023	86	0.356144
7	83772835	10	29006023	86	0.361307
7	83773115	10	29006023	86	0.356144
7	83773816	10	29006023	86	0.356144
7	83774254	10	29006023	86	0.356144
7	83775163	10	29006023	86	0.356144
7	83775776	10	29006023	86	0.356144
7	83776298	10	29006023	86	0.356144
7	83776688	10	29006023	86	0.356144
7	83776917	10	29006023	86	0.356144
7	83777689	10	29006023	86	0.356144
7	83777751	10	29006023	86	0.356144
7	83778444	10	29006023	86	0.356144
7	83778892	10	29006023	86	0.356144
7	83781017	10	29006023	86	0.339188
7	83781030	10	29006023	86	0.339188
7	83786844	10	29006023	86	0.339188
7	86323843	10	33591767	86	0.330586
7	86323843	10	33593609	86	0.31766
7	86323843	10	33596046	86	0.330586
7	54896159	10	68523097	86	0.302891
7	54896159	10	68523099	86	0.302891
7	55808517	10	57307648	86	0.310336
7	55810947	10	57307648	86	0.310336
7	55811630	10	57307648	86	0.310336
7	55830559	10	57307648	86	0.310336
7	55831207	10	57307648	86	0.304706
7	55841908	10	57307648	86	0.310336
7	55859163	10	57307648	86	0.310336
7	55866973	10	57307648	86	0.310336
7	55867258	10	57307648	86	0.310336
7	55873155	10	57307648	86	0.310336
7	55876178	10	57307648	86	0.316311
7	55877296	10	57307648	86	0.314352
7	55880925	10	57307648	86	0.314352
7	55881066	10	57307648	86	0.322657
7	55884514	10	57307648	86	0.316311
7	55885610	10	57307648	86	0.316311
7	55885674	10	57307648	86	0.316311
7	55887437	10	57307648	86	0.316311
7	55919938	10	57307648	86	0.330368
7	57069669	10	63631437	86	0.333228
7	57162637	10	56108378	86	0.337586
7	57162637	10	56109605	86	0.337586
7	57162637	10	56110549	86	0.337586
7	57162637	10	56110579	86	0.337586
7	57162637	10	56110819	86	0.337586
7	57162637	10	56111312	86	0.337586
7	57162637	10	56117955	86	0.337586
7	57162637	10	56118431	86	0.337586
7	57162637	10	56121306	86	0.337586
7	57162637	10	56125292	86	0.337586
7	57162637	10	56125698	86	0.337586
7	57162637	10	56131539	86	0.337586
7	57162637	10	56133268	86	0.337586
7	57162637	10	56133327	86	0.337586
7	57162637	10	56135640	86	0.308438
7	57162637	10	56153813	86	0.337586
7	57185619	10	72749183	86	0.315763
7	57185619	10	72749691	86	0.315763
7	57886460	10	60617642	86	0.305687
7	61572614	10	79704591	86	0.311568
7	61862705	10	61359762	86	0.326178
7	61862709	10	61359762	86	0.326178
7	61868923	10	71143488	86	0.31766
7	61868923	10	71146535	86	0.305773
7	63031243	10	67571378	86	0.339725
7	63031243	10	67572693	86	0.339725
7	63041236	10	67571378	86	0.339725
7	63041236	10	67572693	86	0.339725
7	67188285	10	57080188	86	0.317776
7	67191258	10	57080188	86	0.317776
7	67191288	10	57080188	86	0.317776
7	67196499	10	57080188	86	0.317776
7	68740855	10	80920446	86	0.31605
7	71159226	10	80638892	86	0.319049
7	71159226	10	80639910	86	0.319049
7	71159226	10	80639913	86	0.319049
7	71159226	10	80640275	86	0.319049
7	71159226	10	80640482	86	0.319049
7	71159226	10	80641807	86	0.319049
7	71159553	10	80616150	86	0.318105
7	71159553	10	80617659	86	0.318105
7	71159553	10	80620146	86	0.318105
7	71159553	10	80638892	86	0.343245
7	71159553	10	80639910	86	0.343245
7	71159553	10	80639913	86	0.343245
7	71159553	10	80640275	86	0.343245
7	71159553	10	80640482	86	0.343245
7	71159553	10	80641807	86	0.343245
7	71160767	10	80616150	86	0.311802
7	71160767	10	80617659	86	0.311802
7	71160767	10	80620146	86	0.311802
7	71160767	10	80638892	86	0.342004
7	71160767	10	80639910	86	0.342004
7	71160767	10	80639913	86	0.342004
7	71160767	10	80640275	86	0.342004
7	71160767	10	80640482	86	0.342004
7	71160767	10	80641807	86	0.342004
7	71160806	10	80616150	86	0.311802
7	71160806	10	80617659	86	0.311802
7	71160806	10	80620146	86	0.311802
7	71160806	10	80638892	86	0.342004
7	71160806	10	80639910	86	0.342004
7	71160806	10	80639913	86	0.342004
7	71160806	10	80640275	86	0.342004
7	71160806	10	80640482	86	0.342004
7	71160806	10	80641807	86	0.342004
7	71446641	10	56296323	86	0.307157
7	71446641	10	56296700	86	0.315647
7	71446641	10	56296783	86	0.315647
7	71446659	10	56296700	86	0.306712
7	71446659	10	56296783	86	0.306712
7	71448516	10	56296323	86	0.307157
7	71448516	10	56296700	86	0.315647
7	71448516	10	56296783	86	0.315647
7	71449469	10	56296323	86	0.307157
7	71449469	10	56296700	86	0.315647
7	71449469	10	56296783	86	0.315647
7	71450136	10	56296323	86	0.307157
7	71450136	10	56296700	86	0.315647
7	71450136	10	56296783	86	0.315647
7	71450818	10	56296323	86	0.307157
7	71450818	10	56296700	86	0.315647
7	71450818	10	56296783	86	0.315647
7	71452378	10	56296323	86	0.307157
7	71452378	10	56296700	86	0.315647
7	71452378	10	56296783	86	0.315647
7	71452384	10	56296323	86	0.307157
7	71452384	10	56296700	86	0.315647
7	71452384	10	56296783	86	0.315647
7	71452918	10	56296323	86	0.307157
7	71452918	10	56296700	86	0.315647
7	71452918	10	56296783	86	0.315647
7	71453251	10	56296323	86	0.307157
7	71453251	10	56296700	86	0.315647
7	71453251	10	56296783	86	0.315647
7	71454379	10	56295820	86	0.332328
7	71454379	10	56296323	86	0.342513
7	71454379	10	56296700	86	0.346103
7	71454379	10	56296783	86	0.346103
7	71454655	10	56296323	86	0.307157
7	71454655	10	56296700	86	0.315647
7	71454655	10	56296783	86	0.315647
7	71462230	10	56296323	86	0.307157
7	71462230	10	56296700	86	0.315647
7	71462230	10	56296783	86	0.315647
7	71465149	10	56295820	86	0.332328
7	71465149	10	56296323	86	0.342513
7	71465149	10	56296700	86	0.346103
7	71465149	10	56296783	86	0.346103
7	71467865	10	56296323	86	0.307157
7	71467865	10	56296700	86	0.315647
7	71467865	10	56296783	86	0.315647
7	71469672	10	56296323	86	0.307157
7	71469672	10	56296700	86	0.315647
7	71469672	10	56296783	86	0.315647
7	71470001	10	56296323	86	0.307157
7	71470001	10	56296700	86	0.315647
7	71470001	10	56296783	86	0.315647
7	71470239	10	56295820	86	0.332328
7	71470239	10	56296323	86	0.342513
7	71470239	10	56296700	86	0.346103
7	71470239	10	56296783	86	0.346103
7	71470383	10	56295820	86	0.332328
7	71470383	10	56296323	86	0.342513
7	71470383	10	56296700	86	0.346103
7	71470383	10	56296783	86	0.346103
7	71471186	10	56295820	86	0.332328
7	71471186	10	56296323	86	0.342513
7	71471186	10	56296700	86	0.346103
7	71471186	10	56296783	86	0.346103
7	71471559	10	56296323	86	0.307157
7	71471559	10	56296700	86	0.315647
7	71471559	10	56296783	86	0.315647
7	71471647	10	56296323	86	0.307157
7	71471647	10	56296700	86	0.315647
7	71471647	10	56296783	86	0.315647
7	71473455	10	56295820	86	0.332328
7	71473455	10	56296323	86	0.342513
7	71473455	10	56296700	86	0.346103
7	71473455	10	56296783	86	0.346103
7	71473829	10	56296323	86	0.307157
7	71473829	10	56296700	86	0.315647
7	71473829	10	56296783	86	0.315647
7	71473888	10	56296323	86	0.307157
7	71473888	10	56296700	86	0.315647
7	71473888	10	56296783	86	0.315647
7	73489298	10	57442975	86	0.302366
7	73810663	10	58324994	86	0.307641
7	73810663	10	58327709	86	0.309919
7	73810663	10	58330520	86	0.309919
7	73810663	10	58331642	86	0.309919
7	73810663	10	58333100	86	0.309919
7	74484133	10	69583993	86	0.3022
7	75270810	10	73701728	86	0.314232
7	75270810	10	73713962	86	0.304595
7	75270810	10	73724548	86	0.304595
7	75282017	10	73701728	86	0.308868
7	77085454	10	77385599	86	0.313362
7	77085454	10	77388441	86	0.313362
7	77211703	10	69819213	86	0.307399
7	77213363	10	69819213	86	0.307399
7	77213628	10	69819213	86	0.307399
7	77217146	10	69819213	86	0.307399
7	77220902	10	69819213	86	0.307399
7	77223344	10	69819213	86	0.307399
7	77229249	10	69819213	86	0.307399
7	77243095	10	69819213	86	0.307399
7	77267262	10	68469353	86	0.328008
7	77267262	10	68473399	86	0.328008
7	77606383	10	71136391	86	0.348499
7	77673732	10	72744492	86	0.307765
7	77872067	10	67616516	86	0.306652
7	77873590	10	67616516	86	0.306652
7	77874146	10	72713252	86	0.3009
7	77874146	10	72715107	86	0.3009
7	77874146	10	72715513	86	0.3009
7	77874146	10	72715865	86	0.3009
7	77874146	10	72716300	86	0.3009
7	77874146	10	72716335	86	0.3009
7	77874558	10	67616516	86	0.306652
7	77875299	10	67616516	86	0.306652
7	77877939	10	67616516	86	0.306652
7	77878675	10	67616516	86	0.306652
7	79814256	10	79951611	86	0.317264
7	79814927	10	79951611	86	0.329499
7	79816523	10	79951611	86	0.312789
7	80491941	10	67445728	86	0.317886
7	81429590	10	72279151	86	0.300859
7	81824028	10	60617932	86	0.306498
7	83789520	10	57223650	86	0.368956
7	83796197	10	67786218	86	0.300891
7	83796197	10	67788559	86	0.300891
7	83796197	10	67793845	86	0.300891
7	83796197	10	67794231	86	0.300891
7	84055169	10	72484943	86	0.304641
7	84055169	10	72485646	86	0.304641
7	84055169	10	72485801	86	0.304641
7	84055169	10	72487058	86	0.352277
7	84055169	10	72487376	86	0.352277
7	84055169	10	72488239	86	0.352277
7	84769653	10	57563408	86	0.321862
7	84769653	10	57570042	86	0.310528
7	86264947	10	61525890	86	0.344912
7	86607394	10	80236268	86	0.309481
7	86607394	10	80236999	86	0.309481
7	86607394	10	80238015	86	0.309481
7	86607394	10	80318894	86	0.312217
7	86607394	10	80319590	86	0.312217
7	86607583	10	80318894	86	0.324123
7	86607583	10	80319590	86	0.324123
7	88205098	10	55569858	86	0.366173
7	88205098	10	55575155	86	0.355527
7	90040961	10	63324631	86	0.346928
7	90040961	10	63330053	86	0.346928
7	90040961	10	63332067	86	0.346928
7	90040961	10	63340372	86	0.346928
7	90040961	10	63346285	86	0.346928
7	90040961	10	63355099	86	0.346928
7	61860499	10	83822865	86	0.31766
7	61860501	10	83822865	86	0.31766
7	63047908	10	107597066	86	0.390658
7	63047908	10	107598342	86	0.39122
7	63047908	10	107598587	86	0.39122
7	63047908	10	107601002	86	0.390658
7	63047908	10	107601028	86	0.39122
7	63047908	10	107601561	86	0.333296
7	63047908	10	107606753	86	0.390658
7	63047908	10	107607683	86	0.390658
7	63140084	10	92783513	86	0.303551
7	63140084	10	92784867	86	0.303551
7	63140084	10	92785004	86	0.303551
7	63140084	10	92789332	86	0.303551
7	63551425	10	90825293	86	0.317708
7	63551425	10	90826252	86	0.317708
7	63551425	10	90826779	86	0.317708
7	63551425	10	90829879	86	0.317708
7	63591968	10	108560549	86	0.313743
7	63597730	10	108560549	86	0.313743
7	64307714	10	91638660	86	0.368956
7	64307714	10	91639523	86	0.368956
7	64307714	10	91639791	86	0.368956
7	64307714	10	91640343	86	0.368956
7	64307714	10	91641239	86	0.368956
7	64307714	10	91644426	86	0.368956
7	64307714	10	91644825	86	0.368956
7	64307714	10	91645708	86	0.368956
7	64307714	10	91646062	86	0.368956
7	64307714	10	91647425	86	0.368956
7	64307714	10	91647686	86	0.368956
7	64954178	10	87881305	86	1
7	66598630	10	92285975	86	0.314841
7	66598631	10	92285975	86	0.314841
7	66598654	10	92285975	86	0.314841
7	66623046	10	92311065	86	0.316381
7	66623046	10	92322951	86	0.316381
7	66623046	10	92338105	86	0.316381
7	66623046	10	92338912	86	0.316381
7	66623046	10	92343624	86	0.316381
7	66623046	10	92351135	86	0.316381
7	66633085	10	92251023	86	0.309473
7	66633085	10	92254531	86	0.315647
7	66633085	10	92257096	86	0.327519
7	66633085	10	92283722	86	0.327519
7	66633085	10	92285975	86	0.309473
7	66633085	10	92287255	86	0.327519
7	66633085	10	92287937	86	0.327519
7	67666944	10	98509775	86	0.318538
7	67814731	10	92780623	86	0.312371
7	67815555	10	92780623	86	0.312371
7	67815703	10	92780623	86	0.312371
7	68352718	10	94430497	86	0.316654
7	68352718	10	94444793	86	0.316654
7	68354076	10	94430497	86	0.316654
7	68354076	10	94444793	86	0.316654
7	68354803	10	94430497	86	0.316654
7	68354803	10	94444793	86	0.316654
7	68358250	10	94430497	86	0.316654
7	68358250	10	94444793	86	0.316654
7	68581496	10	109548848	86	0.340359
7	68581496	10	109549808	86	0.312248
7	68581496	10	109550563	86	0.312248
7	68581496	10	109550936	86	0.340359
7	68581496	10	109558901	86	0.340359
7	68584467	10	109548848	86	0.309417
7	68584467	10	109550936	86	0.309417
7	68584467	10	109558901	86	0.309417
7	68585016	10	109548848	86	0.372586
7	68585016	10	109549808	86	0.341495
7	68585016	10	109550563	86	0.341495
7	68585016	10	109550936	86	0.372586
7	68585016	10	109558901	86	0.372586
7	68585016	10	109567981	86	0.328733
7	68590957	10	109548848	86	0.309417
7	68590957	10	109550936	86	0.309417
7	68590957	10	109558901	86	0.309417
7	68593013	10	109548848	86	0.309417
7	68593013	10	109550936	86	0.309417
7	68593013	10	109558901	86	0.309417
7	68595226	10	109548848	86	0.309417
7	68595226	10	109550936	86	0.309417
7	68595226	10	109558901	86	0.309417
7	68595572	10	109548848	86	0.309417
7	68595572	10	109550936	86	0.309417
7	68595572	10	109558901	86	0.309417
7	68797288	10	104226408	86	0.312476
7	68797288	10	104234781	86	0.312476
7	68797288	10	104235956	86	0.312476
7	68797288	10	104236276	86	0.312476
7	68797288	10	104236481	86	0.312476
7	68797288	10	104236542	86	0.312476
7	68797288	10	104236640	86	0.312476
7	68797288	10	104236929	86	0.312476
7	68797288	10	104240003	86	0.319561
7	68797288	10	104240438	86	0.319561
7	68797288	10	104240498	86	0.30711
7	68797288	10	104240974	86	0.319561
7	68797288	10	104241138	86	0.319561
7	68797288	10	104241375	86	0.319561
7	68797288	10	104242886	86	0.319561
7	68797288	10	104243883	86	0.319561
7	68797288	10	104244139	86	0.319561
7	68797288	10	104244322	86	0.319561
7	68797288	10	104244323	86	0.319561
7	68797288	10	104244991	86	0.319561
7	68797288	10	104245549	86	0.319561
7	68797288	10	104245575	86	0.319561
7	68797288	10	104245858	86	0.319561
7	68797288	10	104246471	86	0.319561
7	68797288	10	104246690	86	0.319561
7	68797288	10	104246755	86	0.319561
7	68797288	10	104247247	86	0.319561
7	68797288	10	104247463	86	0.319561
7	68797288	10	104247481	86	0.319561
7	68797288	10	104247485	86	0.319561
7	68797288	10	104247538	86	0.319561
7	68797288	10	104247589	86	0.319561
7	68797288	10	104247681	86	0.319561
7	68797288	10	104248087	86	0.319561
7	68797288	10	104248106	86	0.319561
7	68797288	10	104249623	86	0.319561
7	68797288	10	104249919	86	0.319561
7	68797288	10	104249922	86	0.319561
7	68797288	10	104250209	86	0.319561
7	68797288	10	104251458	86	0.319561
7	68797288	10	104253507	86	0.319561
7	68797288	10	104254359	86	0.319561
7	68797288	10	104254428	86	0.319561
7	68797288	10	104254623	86	0.319561
7	68797288	10	104255098	86	0.319561
7	68797288	10	104255106	86	0.319561
7	68797288	10	104255158	86	0.319561
7	68797288	10	104255284	86	0.319561
7	68797288	10	104255434	86	0.319561
7	68797288	10	104255813	86	0.319561
7	68797288	10	104256094	86	0.319561
7	68797288	10	104257809	86	0.319561
7	68797288	10	104257847	86	0.322844
7	68797288	10	104258303	86	0.319561
7	68797288	10	104258567	86	0.319561
7	68797288	10	104259417	86	0.319561
7	68797288	10	104262628	86	0.319561
7	68797288	10	104263675	86	0.319561
7	68797288	10	104264280	86	0.319561
7	68797288	10	104265047	86	0.319561
7	68797288	10	104265795	86	0.31514
7	68797288	10	104268877	86	0.319561
7	68797288	10	104269301	86	0.319561
7	68797288	10	104270895	86	0.319561
7	68797288	10	104271303	86	0.319561
7	68797288	10	104271674	86	0.319561
7	68797288	10	104272789	86	0.319561
7	68797288	10	104273943	86	0.319561
7	68797288	10	104274465	86	0.319561
7	68797288	10	104274466	86	0.319561
7	68797288	10	104274730	86	0.319561
7	68797288	10	104274818	86	0.319561
7	68797288	10	104275418	86	0.319561
7	68797288	10	104276043	86	0.319561
7	68797288	10	104276802	86	0.319561
7	68797288	10	104277440	86	0.319561
7	68797288	10	104279394	86	0.319561
7	68797288	10	104279973	86	0.318632
7	68797288	10	104280238	86	0.349357
7	68797288	10	104280537	86	0.319561
7	68797288	10	104281155	86	0.319561
7	68797288	10	104281239	86	0.319561
7	68797288	10	104282160	86	0.319561
7	68797288	10	104282265	86	0.319561
7	68797288	10	104282418	86	0.319561
7	68797288	10	104283165	86	0.319561
7	68797288	10	104288777	86	0.319561
7	68797288	10	104290462	86	0.345651
7	68797288	10	104290839	86	0.362098
7	68797288	10	104291716	86	0.355535
7	68797288	10	104293394	86	0.319561
7	68797288	10	104293412	86	0.319561
7	68797288	10	104293461	86	0.319561
7	68797288	10	104293609	86	0.319561
7	68797288	10	104294228	86	0.319561
7	68797288	10	104294665	86	0.319561
7	68797288	10	104295155	86	0.319561
7	68797288	10	104295402	86	0.319561
7	68797288	10	104296213	86	0.319561
7	68797288	10	104298106	86	0.311095
7	68797288	10	104299264	86	0.319561
7	68797288	10	104299868	86	0.319561
7	68797288	10	104299976	86	0.319561
7	68797288	10	104300640	86	0.319561
7	68797288	10	104300979	86	0.319561
7	68797288	10	104301732	86	0.319561
7	68797288	10	104301896	86	0.311095
7	68797288	10	104302127	86	0.319561
7	68797288	10	104302337	86	0.319561
7	68797288	10	104302693	86	0.319561
7	68797288	10	104302933	86	0.319561
7	68797288	10	104302959	86	0.319561
7	68797288	10	104303883	86	0.319561
7	68797288	10	104304766	86	0.319561
7	68797288	10	104305185	86	0.319561
7	68797288	10	104306160	86	0.319561
7	68797288	10	104307504	86	0.319561
7	68797288	10	104307955	86	0.319561
7	68797288	10	104308064	86	0.319561
7	68797288	10	104316327	86	0.319561
7	68797288	10	104317236	86	0.319561
7	68797288	10	104327966	86	0.301814
7	68797288	10	104342501	86	0.319561
7	68797288	10	104344450	86	0.319561
7	68797288	10	104349127	86	0.319561
7	68797288	10	104351617	86	0.319561
7	68797288	10	104368336	86	0.319561
7	68797288	10	104387019	86	0.332402
7	68805713	10	104290839	86	0.380153
7	68811292	10	104290839	86	0.380153
7	68813251	10	104290839	86	0.380153
7	68820511	10	104290839	86	0.32523
7	70186701	10	86645703	86	0.318219
7	70187346	10	86645703	86	0.318219
7	70978467	10	97002331	86	0.311268
7	70978467	10	97012373	86	0.311268
7	70978467	10	97013529	86	0.311268
7	70978467	10	97015625	86	0.311268
7	70978467	10	97019278	86	0.311268
7	70978467	10	97020219	86	0.311268
7	70978467	10	97021389	86	0.311268
7	70978467	10	97021727	86	0.311268
7	70978467	10	97022157	86	0.311268
7	70978467	10	97026530	86	0.311268
7	70978467	10	97026751	86	0.311268
7	70978467	10	97027086	86	0.311268
7	70986580	10	97002331	86	0.311268
7	70986580	10	97012373	86	0.311268
7	70986580	10	97013529	86	0.311268
7	70986580	10	97015625	86	0.311268
7	70986580	10	97019278	86	0.311268
7	70986580	10	97020219	86	0.311268
7	70986580	10	97021389	86	0.311268
7	70986580	10	97021727	86	0.311268
7	70986580	10	97022157	86	0.311268
7	70986580	10	97026530	86	0.311268
7	70986580	10	97026751	86	0.311268
7	70986580	10	97027086	86	0.311268
7	70988494	10	97002331	86	0.311268
7	70988494	10	97012373	86	0.311268
7	70988494	10	97013529	86	0.311268
7	70988494	10	97015625	86	0.311268
7	70988494	10	97019278	86	0.311268
7	70988494	10	97020219	86	0.311268
7	70988494	10	97021389	86	0.311268
7	70988494	10	97021727	86	0.311268
7	70988494	10	97022157	86	0.311268
7	70988494	10	97026530	86	0.311268
7	70988494	10	97026751	86	0.311268
7	70988494	10	97027086	86	0.311268
7	70990854	10	97002331	86	0.311268
7	70990854	10	97012373	86	0.311268
7	70990854	10	97013529	86	0.311268
7	70990854	10	97015625	86	0.311268
7	70990854	10	97019278	86	0.311268
7	70990854	10	97020219	86	0.311268
7	70990854	10	97021389	86	0.311268
7	70990854	10	97021727	86	0.311268
7	70990854	10	97022157	86	0.311268
7	70990854	10	97026530	86	0.311268
7	70990854	10	97026751	86	0.311268
7	70990854	10	97027086	86	0.311268
7	70992994	10	97002331	86	0.311268
7	70992994	10	97012373	86	0.311268
7	70992994	10	97013529	86	0.311268
7	70992994	10	97015625	86	0.311268
7	70992994	10	97019278	86	0.311268
7	70992994	10	97020219	86	0.311268
7	70992994	10	97021389	86	0.311268
7	70992994	10	97021727	86	0.311268
7	70992994	10	97022157	86	0.311268
7	70992994	10	97026530	86	0.311268
7	70992994	10	97026751	86	0.311268
7	70992994	10	97027086	86	0.311268
7	70993848	10	96997440	86	0.303749
7	70993848	10	96997609	86	0.303749
7	70993848	10	97002331	86	0.328587
7	70993848	10	97012373	86	0.328587
7	70993848	10	97013529	86	0.328587
7	70993848	10	97015625	86	0.328587
7	70993848	10	97019278	86	0.328587
7	70993848	10	97020219	86	0.328587
7	70993848	10	97021389	86	0.328587
7	70993848	10	97021727	86	0.328587
7	70993848	10	97022157	86	0.328587
7	70993848	10	97026530	86	0.328587
7	70993848	10	97026751	86	0.328587
7	70993848	10	97027086	86	0.328587
7	73581486	10	92996070	86	0.314744
7	73581486	10	93004839	86	0.314744
7	73581486	10	93007977	86	0.314744
7	73581486	10	93013481	86	0.314744
7	73581486	10	93033013	86	0.314744
7	73583240	10	92996070	86	0.314744
7	73583240	10	93004839	86	0.314744
7	73583240	10	93007977	86	0.314744
7	73583240	10	93013481	86	0.314744
7	73583240	10	93033013	86	0.314744
7	73595865	10	92996070	86	0.310781
7	73595865	10	93004839	86	0.310781
7	73595865	10	93007977	86	0.310781
7	73595865	10	93013481	86	0.310781
7	73595865	10	93033013	86	0.310781
7	73598957	10	92996070	86	0.331578
7	73598957	10	93004839	86	0.331578
7	73598957	10	93007977	86	0.331578
7	73598957	10	93013481	86	0.331578
7	73598957	10	93033013	86	0.331578
7	73598957	10	93050333	86	0.312398
7	73611724	10	92996070	86	0.331578
7	73611724	10	93004839	86	0.331578
7	73611724	10	93007977	86	0.331578
7	73611724	10	93013481	86	0.331578
7	73611724	10	93033013	86	0.331578
7	73611724	10	93050333	86	0.312398
7	73611742	10	92996070	86	0.331578
7	73611742	10	93004839	86	0.331578
7	73611742	10	93007977	86	0.331578
7	73611742	10	93013481	86	0.331578
7	73611742	10	93033013	86	0.331578
7	73611742	10	93050333	86	0.312398
7	75379058	10	106569253	86	0.306186
7	75379058	10	106587950	86	0.321541
7	75379058	10	106609900	86	0.304512
7	75379058	10	106611259	86	0.304512
7	75379058	10	106614571	86	0.335056
7	75379058	10	106616353	86	0.329883
7	75379058	10	106616640	86	0.335056
7	75379058	10	106618448	86	0.314353
7	75480646	10	92573278	86	0.304922
7	77668741	10	91857576	86	0.306652
7	77668741	10	91859631	86	0.306652
7	77668741	10	91860172	86	0.306652
7	77668741	10	91860872	86	0.306652
7	77668741	10	91862927	86	0.306652
7	77668741	10	91869369	86	0.306652
7	77668741	10	91870741	86	0.306652
7	77668741	10	91871845	86	0.306652
7	77668741	10	91872402	86	0.306652
7	77668741	10	91874539	86	0.306652
7	77668741	10	91882475	86	0.306652
7	77668741	10	91882971	86	0.306652
7	77668741	10	91885682	86	0.306652
7	77668741	10	91886087	86	0.306652
7	77668741	10	91889118	86	0.306652
7	77668741	10	91897922	86	0.306652
7	77668741	10	91897934	86	0.306652
7	77668741	10	91898144	86	0.306652
7	77668741	10	91898147	86	0.306652
7	77668741	10	91899092	86	0.306652
7	77668741	10	91899240	86	0.306652
7	77668741	10	91901023	86	0.306652
7	77668741	10	91902114	86	0.306652
7	77669855	10	91857576	86	0.306652
7	77669855	10	91859631	86	0.306652
7	77669855	10	91860172	86	0.306652
7	77669855	10	91860872	86	0.306652
7	77669855	10	91862927	86	0.306652
7	77669855	10	91869369	86	0.306652
7	77669855	10	91870741	86	0.306652
7	77669855	10	91871845	86	0.306652
7	77669855	10	91872402	86	0.306652
7	77669855	10	91874539	86	0.306652
7	77669855	10	91882475	86	0.306652
7	77669855	10	91882971	86	0.306652
7	77669855	10	91885682	86	0.306652
7	77669855	10	91886087	86	0.306652
7	77669855	10	91889118	86	0.306652
7	77669855	10	91897922	86	0.306652
7	77669855	10	91897934	86	0.306652
7	77669855	10	91898144	86	0.306652
7	77669855	10	91898147	86	0.306652
7	77669855	10	91899092	86	0.306652
7	77669855	10	91899240	86	0.306652
7	77669855	10	91901023	86	0.306652
7	77669855	10	91902114	86	0.306652
7	77677220	10	86194382	86	0.31476
7	77788664	10	98947970	86	0.300136
7	77788664	10	98948159	86	0.300136
7	77862393	10	97291229	86	0.313382
7	77862903	10	97291229	86	0.313382
7	77863089	10	97291229	86	0.313382
7	77863331	10	97291229	86	0.313382
7	77863541	10	97291229	86	0.313382
7	77864294	10	97291229	86	0.313382
7	77865030	10	97291229	86	0.313382
7	77865067	10	97291229	86	0.313382
7	77865287	10	97291229	86	0.313382
7	77865308	10	97291229	86	0.313382
7	77865344	10	97291229	86	0.313382
7	77865428	10	97291229	86	0.313382
7	77865559	10	97291229	86	0.313382
7	77865996	10	97291229	86	0.313382
7	77866195	10	97291229	86	0.313382
7	77866225	10	97291229	86	0.313382
7	77866251	10	97291229	86	0.313382
7	77866440	10	97291229	86	0.313382
7	77866490	10	97291229	86	0.313382
7	77866958	10	97291229	86	0.313382
7	77867197	10	97283699	86	0.308904
7	77867197	10	97291229	86	0.357906
7	77867203	10	97291229	86	0.313382
7	77867368	10	97291229	86	0.313382
7	77867581	10	97291229	86	0.313382
7	77867851	10	97291229	86	0.313382
7	77868025	10	97291229	86	0.313382
7	77868026	10	97291229	86	0.313382
7	77868032	10	97291229	86	0.313382
7	77868343	10	97291229	86	0.313382
7	77868347	10	97291229	86	0.313382
7	77868365	10	97291229	86	0.313382
7	77868534	10	97291229	86	0.313382
7	77868543	10	97291229	86	0.313382
7	77868785	10	97291229	86	0.313382
7	77868864	10	97291229	86	0.313382
7	77868986	10	97291229	86	0.313382
7	77869132	10	97291229	86	0.313382
7	77869447	10	97291229	86	0.313382
7	77872077	10	97291229	86	0.313382
7	77873073	10	97291229	86	0.313382
7	77878100	10	97291229	86	0.313382
7	77879350	10	97291229	86	0.313382
7	77879443	10	97291229	86	0.313382
7	78107750	10	92693708	86	0.305599
7	78107750	10	92742722	86	0.306104
7	78108104	10	92693708	86	0.305599
7	78108104	10	92742722	86	0.306104
7	78108116	10	92693708	86	0.305599
7	78108116	10	92742722	86	0.306104
7	78108724	10	92693708	86	0.305599
7	78108724	10	92742722	86	0.306104
7	79106143	10	85161835	86	0.307872
7	79106143	10	85162725	86	0.307872
7	79106143	10	85163151	86	0.307872
7	79106143	10	85163584	86	0.307872
7	79688698	10	98724630	86	0.30108
7	79694339	10	98579208	86	0.308483
7	79694339	10	98584805	86	0.308483
7	79694339	10	98589730	86	0.308483
7	79694339	10	98592843	86	0.315133
7	79694339	10	98607280	86	0.315133
7	79694339	10	98611907	86	0.315133
7	79694339	10	98624993	86	0.315133
7	79694339	10	98629802	86	0.315133
7	79694339	10	98633942	86	0.315133
7	79694339	10	98638081	86	0.315133
7	79694339	10	98639097	86	0.308483
7	79694339	10	98641278	86	0.315133
7	79694339	10	98651681	86	0.328983
7	79694339	10	98680551	86	0.308483
7	79694339	10	98694957	86	0.308483
7	79694339	10	98695375	86	0.308483
7	79694339	10	98699136	86	0.308483
7	79694339	10	98703217	86	0.315133
7	79694339	10	98704657	86	0.315133
7	79694339	10	98718663	86	0.303061
7	79694339	10	98724630	86	0.33625
7	79694339	10	98739919	86	0.31725
7	79694516	10	98724630	86	0.30108
7	79694677	10	98724630	86	0.30108
7	79705742	10	98724630	86	0.30108
7	79735859	10	81196422	86	0.303643
7	79735859	10	81198221	86	0.303643
7	80178731	10	92708697	86	0.305527
7	80394041	10	107853059	86	0.301065
7	80834923	10	93561823	86	0.317421
7	80835552	10	93561823	86	0.317421
7	81538213	10	107853400	86	0.310184
7	81702259	10	81657122	86	0.303502
7	83002439	10	86355021	86	0.308176
7	85005512	10	107959028	86	0.31911
7	85007220	10	107959028	86	0.31911
7	85008236	10	107959028	86	0.31911
7	85009554	10	107959028	86	0.31911
7	85011647	10	107959028	86	0.31911
7	85012068	10	107959028	86	0.31911
7	85012705	10	107959028	86	0.31911
7	85014678	10	107959028	86	0.31911
7	85015480	10	107959028	86	0.31911
7	85015487	10	107959028	86	0.31911
7	85015536	10	107959028	86	0.31911
7	85015650	10	107959028	86	0.31911
7	85017968	10	107959028	86	0.331567
7	85018471	10	107959028	86	0.331567
7	85020318	10	107959028	86	0.331567
7	85020876	10	107959028	86	0.331567
7	85022531	10	107959028	86	0.331567
7	85022762	10	107959028	86	0.331567
7	85022805	10	107959028	86	0.331567
7	85024307	10	107959028	86	0.331567
7	85024420	10	107959028	86	0.331567
7	85024681	10	107959028	86	0.331567
7	85024793	10	107959028	86	0.331567
7	85025332	10	107959028	86	0.331567
7	85025569	10	107959028	86	0.331567
7	85025634	10	107959028	86	0.331567
7	85025763	10	107959028	86	0.331567
7	85030071	10	107959028	86	0.331567
7	85030292	10	107959028	86	0.331567
7	85030483	10	107959028	86	0.331567
7	85031803	10	107959028	86	0.331567
7	85033319	10	107959028	86	0.331567
7	85033521	10	107959028	86	0.331567
7	85034082	10	107959028	86	0.331567
7	85034215	10	107959028	86	0.331567
7	85034506	10	107959028	86	0.331567
7	85036541	10	107959028	86	0.331567
7	85038019	10	107959028	86	0.331567
7	85038310	10	107959028	86	0.331567
7	85043903	10	107959028	86	0.331567
7	85503160	10	107522903	86	0.300944
7	86114550	10	82614573	86	0.307567
7	86114550	10	82614874	86	0.307567
7	86114550	10	82615098	86	0.307567
7	86114550	10	82615137	86	0.307567
7	86114550	10	82615385	86	0.307567
7	86114550	10	82615452	86	0.307567
7	86114550	10	82615460	86	0.307567
7	86114550	10	82615879	86	0.307567
7	86114550	10	82616316	86	0.307567
7	86114550	10	82616655	86	0.307567
7	86114550	10	82617102	86	0.307567
7	86154405	10	82614573	86	0.324918
7	86154405	10	82614874	86	0.324918
7	86154405	10	82615098	86	0.324918
7	86154405	10	82615137	86	0.324918
7	86154405	10	82615385	86	0.324918
7	86154405	10	82615452	86	0.324918
7	86154405	10	82615460	86	0.324918
7	86154405	10	82615879	86	0.324918
7	86154405	10	82616316	86	0.324918
7	86154405	10	82616655	86	0.324918
7	86154405	10	82617102	86	0.324918
7	86164394	10	82614573	86	0.309164
7	86164394	10	82614874	86	0.309164
7	86164394	10	82615098	86	0.309164
7	86164394	10	82615137	86	0.309164
7	86164394	10	82615385	86	0.309164
7	86164394	10	82615452	86	0.309164
7	86164394	10	82615460	86	0.309164
7	86164394	10	82615879	86	0.309164
7	86164394	10	82616316	86	0.309164
7	86164394	10	82616655	86	0.309164
7	86164394	10	82617102	86	0.309164
7	86165304	10	82614573	86	0.324918
7	86165304	10	82614874	86	0.324918
7	86165304	10	82615098	86	0.324918
7	86165304	10	82615137	86	0.324918
7	86165304	10	82615385	86	0.324918
7	86165304	10	82615452	86	0.324918
7	86165304	10	82615460	86	0.324918
7	86165304	10	82615879	86	0.324918
7	86165304	10	82616316	86	0.324918
7	86165304	10	82616655	86	0.324918
7	86165304	10	82617102	86	0.324918
7	86166392	10	82614573	86	0.324918
7	86166392	10	82614874	86	0.324918
7	86166392	10	82615098	86	0.324918
7	86166392	10	82615137	86	0.324918
7	86166392	10	82615385	86	0.324918
7	86166392	10	82615452	86	0.324918
7	86166392	10	82615460	86	0.324918
7	86166392	10	82615879	86	0.324918
7	86166392	10	82616316	86	0.324918
7	86166392	10	82616655	86	0.324918
7	86166392	10	82617102	86	0.324918
7	86166614	10	82614573	86	0.324918
7	86166614	10	82614874	86	0.324918
7	86166614	10	82615098	86	0.324918
7	86166614	10	82615137	86	0.324918
7	86166614	10	82615385	86	0.324918
7	86166614	10	82615452	86	0.324918
7	86166614	10	82615460	86	0.324918
7	86166614	10	82615879	86	0.324918
7	86166614	10	82616316	86	0.324918
7	86166614	10	82616655	86	0.324918
7	86166614	10	82617102	86	0.324918
7	86166630	10	82614573	86	0.324918
7	86166630	10	82614874	86	0.324918
7	86166630	10	82615098	86	0.324918
7	86166630	10	82615137	86	0.324918
7	86166630	10	82615385	86	0.324918
7	86166630	10	82615452	86	0.324918
7	86166630	10	82615460	86	0.324918
7	86166630	10	82615879	86	0.324918
7	86166630	10	82616316	86	0.324918
7	86166630	10	82616655	86	0.324918
7	86166630	10	82617102	86	0.324918
7	86166926	10	82614573	86	0.324918
7	86166926	10	82614874	86	0.324918
7	86166926	10	82615098	86	0.324918
7	86166926	10	82615137	86	0.324918
7	86166926	10	82615385	86	0.324918
7	86166926	10	82615452	86	0.324918
7	86166926	10	82615460	86	0.324918
7	86166926	10	82615879	86	0.324918
7	86166926	10	82616316	86	0.324918
7	86166926	10	82616655	86	0.324918
7	86166926	10	82617102	86	0.324918
7	86167118	10	82614573	86	0.324918
7	86167118	10	82614874	86	0.324918
7	86167118	10	82615098	86	0.324918
7	86167118	10	82615137	86	0.324918
7	86167118	10	82615385	86	0.324918
7	86167118	10	82615452	86	0.324918
7	86167118	10	82615460	86	0.324918
7	86167118	10	82615879	86	0.324918
7	86167118	10	82616316	86	0.324918
7	86167118	10	82616655	86	0.324918
7	86167118	10	82617102	86	0.324918
7	86168633	10	82614573	86	0.324918
7	86168633	10	82614874	86	0.324918
7	86168633	10	82615098	86	0.324918
7	86168633	10	82615137	86	0.324918
7	86168633	10	82615385	86	0.324918
7	86168633	10	82615452	86	0.324918
7	86168633	10	82615460	86	0.324918
7	86168633	10	82615879	86	0.324918
7	86168633	10	82616316	86	0.324918
7	86168633	10	82616655	86	0.324918
7	86168633	10	82617102	86	0.324918
7	86170533	10	82614573	86	0.324918
7	86170533	10	82614874	86	0.324918
7	86170533	10	82615098	86	0.324918
7	86170533	10	82615137	86	0.324918
7	86170533	10	82615385	86	0.324918
7	86170533	10	82615452	86	0.324918
7	86170533	10	82615460	86	0.324918
7	86170533	10	82615879	86	0.324918
7	86170533	10	82616316	86	0.324918
7	86170533	10	82616655	86	0.324918
7	86170533	10	82617102	86	0.324918
7	86171406	10	82614573	86	0.324918
7	86171406	10	82614874	86	0.324918
7	86171406	10	82615098	86	0.324918
7	86171406	10	82615137	86	0.324918
7	86171406	10	82615385	86	0.324918
7	86171406	10	82615452	86	0.324918
7	86171406	10	82615460	86	0.324918
7	86171406	10	82615879	86	0.324918
7	86171406	10	82616316	86	0.324918
7	86171406	10	82616655	86	0.324918
7	86171406	10	82617102	86	0.324918
7	86173918	10	82614573	86	0.324918
7	86173918	10	82614874	86	0.324918
7	86173918	10	82615098	86	0.324918
7	86173918	10	82615137	86	0.324918
7	86173918	10	82615385	86	0.324918
7	86173918	10	82615452	86	0.324918
7	86173918	10	82615460	86	0.324918
7	86173918	10	82615879	86	0.324918
7	86173918	10	82616316	86	0.324918
7	86173918	10	82616655	86	0.324918
7	86173918	10	82617102	86	0.324918
7	86174921	10	82614573	86	0.324918
7	86174921	10	82614874	86	0.324918
7	86174921	10	82615098	86	0.324918
7	86174921	10	82615137	86	0.324918
7	86174921	10	82615385	86	0.324918
7	86174921	10	82615452	86	0.324918
7	86174921	10	82615460	86	0.324918
7	86174921	10	82615879	86	0.324918
7	86174921	10	82616316	86	0.324918
7	86174921	10	82616655	86	0.324918
7	86174921	10	82617102	86	0.324918
7	86182526	10	82614573	86	0.324918
7	86182526	10	82614874	86	0.324918
7	86182526	10	82615098	86	0.324918
7	86182526	10	82615137	86	0.324918
7	86182526	10	82615385	86	0.324918
7	86182526	10	82615452	86	0.324918
7	86182526	10	82615460	86	0.324918
7	86182526	10	82615879	86	0.324918
7	86182526	10	82616316	86	0.324918
7	86182526	10	82616655	86	0.324918
7	86182526	10	82617102	86	0.324918
7	89372331	10	99045263	86	0.300678
7	89373698	10	99045263	86	0.300678
7	90172182	10	106199937	86	0.317545
7	54977929	10	127779716	86	0.301913
7	54977929	10	127779750	86	0.301913
7	54977929	10	127779932	86	0.301913
7	54977929	10	127780180	86	0.301913
7	54977929	10	127780811	86	0.330394
7	54978538	10	127779716	86	0.301913
7	54978538	10	127779750	86	0.301913
7	54978538	10	127779932	86	0.301913
7	54978538	10	127780180	86	0.301913
7	54978538	10	127780811	86	0.330394
7	54978666	10	127779716	86	0.301913
7	54978666	10	127779750	86	0.301913
7	54978666	10	127779932	86	0.301913
7	54978666	10	127780180	86	0.301913
7	54978666	10	127780811	86	0.330394
7	54979982	10	127779716	86	0.301913
7	54979982	10	127779750	86	0.301913
7	54979982	10	127779932	86	0.301913
7	54979982	10	127780180	86	0.301913
7	54979982	10	127780811	86	0.330394
7	54980144	10	127779716	86	0.301913
7	54980144	10	127779750	86	0.301913
7	54980144	10	127779932	86	0.301913
7	54980144	10	127780180	86	0.301913
7	54980144	10	127780811	86	0.330394
7	55386371	10	110885727	86	0.300281
7	56760671	10	119436488	86	0.369898
7	56760671	10	119439853	86	0.310328
7	56760982	10	119436488	86	0.369898
7	56760982	10	119439853	86	0.310328
7	56761427	10	119436488	86	0.369898
7	56761427	10	119439853	86	0.310328
7	56761701	10	119436488	86	0.369898
7	56761701	10	119439853	86	0.310328
7	56761980	10	119436488	86	0.369898
7	56761980	10	119439853	86	0.310328
7	56778130	10	119436488	86	0.348367
7	57061444	10	129647172	86	0.363935
7	57061444	10	129647173	86	0.363935
7	57062877	10	129647172	86	0.363935
7	57062877	10	129647173	86	0.363935
7	57077722	10	129647172	86	0.316448
7	57077722	10	129647173	86	0.316448
7	57081112	10	129647172	86	0.313414
7	57081112	10	129647173	86	0.313414
7	57697473	10	132586710	86	0.338994
7	57697473	10	132586727	86	0.338994
7	57697705	10	132586710	86	0.323123
7	57697705	10	132586727	86	0.323123
7	57697707	10	132586710	86	0.323123
7	57697707	10	132586727	86	0.323123
7	57700224	10	132586710	86	0.325582
7	57700224	10	132586727	86	0.325582
7	57700230	10	132586710	86	0.325582
7	57700230	10	132586727	86	0.325582
7	57700231	10	132586710	86	0.325582
7	57700231	10	132586727	86	0.325582
7	57700234	10	132586710	86	0.325582
7	57700234	10	132586727	86	0.325582
7	57886595	10	127578493	86	0.32549
7	57886595	10	127580828	86	0.32549
7	57886948	10	128580420	86	0.478545
7	57932222	10	132586710	86	0.300803
7	57932222	10	132586727	86	0.300803
7	57933557	10	132586710	86	0.300803
7	57933557	10	132586727	86	0.300803
7	57934375	10	132586710	86	0.300803
7	57934375	10	132586727	86	0.300803
7	57935845	10	132586710	86	0.300803
7	57935845	10	132586727	86	0.300803
7	57936440	10	132586710	86	0.300803
7	57936440	10	132586727	86	0.300803
7	57938126	10	132586710	86	0.300803
7	57938126	10	132586727	86	0.300803
7	57939790	10	132586710	86	0.300803
7	57939790	10	132586727	86	0.300803
7	57940879	10	132586710	86	0.300803
7	57940879	10	132586727	86	0.300803
7	57946270	10	132586710	86	0.300803
7	57946270	10	132586727	86	0.300803
7	57947517	10	132586710	86	0.300803
7	57947517	10	132586727	86	0.300803
7	57948123	10	132586710	86	0.300803
7	57948123	10	132586727	86	0.300803
7	57950951	10	132586710	86	0.300803
7	57950951	10	132586727	86	0.300803
7	57952880	10	132586710	86	0.300803
7	57952880	10	132586727	86	0.300803
7	57954597	10	132586710	86	0.300803
7	57954597	10	132586727	86	0.300803
7	57955862	10	132586710	86	0.300803
7	57955862	10	132586727	86	0.300803
7	57957293	10	132586710	86	0.300803
7	57957293	10	132586727	86	0.300803
7	57957565	10	132586710	86	0.300803
7	57957565	10	132586727	86	0.300803
7	57960632	10	132586710	86	0.300803
7	57960632	10	132586727	86	0.300803
7	57964823	10	132586710	86	0.300803
7	57964823	10	132586727	86	0.300803
7	57977065	10	132586710	86	0.300803
7	57977065	10	132586727	86	0.300803
7	57977164	10	132586710	86	0.300803
7	57977164	10	132586727	86	0.300803
7	57978081	10	132586710	86	0.300803
7	57978081	10	132586727	86	0.300803
7	57981061	10	132586710	86	0.300803
7	57981061	10	132586727	86	0.300803
7	57986504	10	132586710	86	0.300803
7	57986504	10	132586727	86	0.300803
7	57988249	10	132586710	86	0.300803
7	57988249	10	132586727	86	0.300803
7	57988291	10	132586710	86	0.302778
7	57988291	10	132586727	86	0.302778
7	57990810	10	132586710	86	0.300803
7	57990810	10	132586727	86	0.300803
7	57992185	10	132586710	86	0.300803
7	57992185	10	132586727	86	0.300803
7	57992935	10	132586710	86	0.300803
7	57992935	10	132586727	86	0.300803
7	57993011	10	132586710	86	0.300803
7	57993011	10	132586727	86	0.300803
7	57996219	10	132586710	86	0.300803
7	57996219	10	132586727	86	0.300803
7	57996947	10	132586710	86	0.300803
7	57996947	10	132586727	86	0.300803
7	57998024	10	132586710	86	0.300803
7	57998024	10	132586727	86	0.300803
7	57999031	10	132586710	86	0.300803
7	57999031	10	132586727	86	0.300803
7	58001568	10	132586710	86	0.300803
7	58001568	10	132586727	86	0.300803
7	58002878	10	132586710	86	0.300803
7	58002878	10	132586727	86	0.300803
7	58004883	10	132586710	86	0.300803
7	58004883	10	132586727	86	0.300803
7	58007617	10	132586710	86	0.300803
7	58007617	10	132586727	86	0.300803
7	58009147	10	132586710	86	0.300803
7	58009147	10	132586727	86	0.300803
7	58009193	10	132586710	86	0.300803
7	58009193	10	132586727	86	0.300803
7	58009635	10	132586710	86	0.300803
7	58009635	10	132586727	86	0.300803
7	58010242	10	132586710	86	0.300803
7	58010242	10	132586727	86	0.300803
7	58010839	10	132586710	86	0.300803
7	58010839	10	132586727	86	0.300803
7	58013566	10	132586710	86	0.300803
7	58013566	10	132586727	86	0.300803
7	58013819	10	132586710	86	0.300803
7	58013819	10	132586727	86	0.300803
7	58015077	10	132586710	86	0.300803
7	58015077	10	132586727	86	0.300803
7	58016506	10	132586710	86	0.300803
7	58016506	10	132586727	86	0.300803
7	58020001	10	132586710	86	0.300803
7	58020001	10	132586727	86	0.300803
7	58025513	10	132586710	86	0.300803
7	58025513	10	132586727	86	0.300803
7	58026454	10	132586710	86	0.300803
7	58026454	10	132586727	86	0.300803
7	58027994	10	132586710	86	0.300803
7	58027994	10	132586727	86	0.300803
7	58030111	10	132586710	86	0.300803
7	58030111	10	132586727	86	0.300803
7	58031003	10	132586710	86	0.300803
7	58031003	10	132586727	86	0.300803
7	58031040	10	132586710	86	0.300803
7	58031040	10	132586727	86	0.300803
7	58032131	10	132586710	86	0.300803
7	58032131	10	132586727	86	0.300803
7	58032368	10	132586710	86	0.300803
7	58032368	10	132586727	86	0.300803
7	58035475	10	132586710	86	0.300803
7	58035475	10	132586727	86	0.300803
7	58036637	10	132586710	86	0.300803
7	58036637	10	132586727	86	0.300803
7	58037111	10	132586710	86	0.300803
7	58037111	10	132586727	86	0.300803
7	58039320	10	132586710	86	0.300803
7	58039320	10	132586727	86	0.300803
7	58040902	10	132586710	86	0.300803
7	58040902	10	132586727	86	0.300803
7	58046432	10	132586710	86	0.300803
7	58046432	10	132586727	86	0.300803
7	58048318	10	132586710	86	0.300803
7	58048318	10	132586727	86	0.300803
7	58049932	10	132586710	86	0.300803
7	58049932	10	132586727	86	0.300803
7	58051489	10	132586710	86	0.300803
7	58051489	10	132586727	86	0.300803
7	58053551	10	132586710	86	0.300803
7	58053551	10	132586727	86	0.300803
7	58053875	10	132586710	86	0.300803
7	58053875	10	132586727	86	0.300803
7	61058494	10	132586710	86	0.300012
7	61058494	10	132586727	86	0.300012
7	61072037	10	132586710	86	0.300012
7	61072037	10	132586727	86	0.300012
7	61073392	10	132586710	86	0.300012
7	61073392	10	132586727	86	0.300012
7	61075323	10	132586710	86	0.300012
7	61075323	10	132586727	86	0.300012
7	61075353	10	132586710	86	0.300012
7	61075353	10	132586727	86	0.300012
7	61096641	10	132586710	86	0.300012
7	61096641	10	132586727	86	0.300012
7	61096661	10	132586710	86	0.300012
7	61096661	10	132586727	86	0.300012
7	61097087	10	132586710	86	0.300012
7	61097087	10	132586727	86	0.300012
7	61097320	10	132586710	86	0.300012
7	61097320	10	132586727	86	0.300012
7	61097443	10	132586710	86	0.300012
7	61097443	10	132586727	86	0.300012
7	61527834	10	121072493	86	0.494118
7	61527834	10	127606793	86	1
7	61527834	10	127606795	86	1
7	61572614	10	132586710	86	0.306503
7	61572614	10	132586727	86	0.306503
7	61582301	10	132586710	86	0.3276
7	61582301	10	132586727	86	0.3276
7	61585999	10	132586710	86	0.317882
7	61585999	10	132586727	86	0.317882
7	61633768	10	132586710	86	0.30693
7	61633768	10	132586727	86	0.30693
7	61642438	10	132586710	86	0.30693
7	61642438	10	132586727	86	0.30693
7	61649396	10	132586710	86	0.315605
7	61649396	10	132586727	86	0.315605
7	61649831	10	132586710	86	0.315605
7	61649831	10	132586727	86	0.315605
7	61657370	10	132586710	86	0.301478
7	61657370	10	132586727	86	0.301478
7	61658743	10	132586710	86	0.301478
7	61658743	10	132586727	86	0.301478
7	61731552	10	133284874	86	0.494118
7	61731555	10	133284874	86	0.494118
7	61737044	10	132586710	86	0.322771
7	61737044	10	132586727	86	0.322771
7	61788601	10	127580828	86	1
7	61794552	10	127594258	86	0.310085
7	61794555	10	127594258	86	0.310085
7	61794923	10	128580420	86	0.358209
7	61794923	10	130262890	86	0.434802
7	61794932	10	128580420	86	0.41322
7	61794932	10	130262890	86	0.440358
7	61846265	10	110370393	86	0.360119
7	61846265	10	121006227	86	0.324521
7	61846265	10	121006648	86	0.324521
7	61846265	10	121010105	86	0.311547
7	61846265	10	121010615	86	0.311547
7	61846265	10	121010817	86	0.324521
7	61846265	10	121012663	86	0.324521
7	61846265	10	121013380	86	0.324521
7	61846265	10	121013819	86	0.324521
7	61846265	10	121021318	86	0.305773
7	61846269	10	110370393	86	0.360119
7	61846269	10	121006227	86	0.324521
7	61846269	10	121006648	86	0.324521
7	61846269	10	121010105	86	0.311547
7	61846269	10	121010615	86	0.311547
7	61846269	10	121010817	86	0.324521
7	61846269	10	121012663	86	0.324521
7	61846269	10	121013380	86	0.324521
7	61846269	10	121013819	86	0.324521
7	61846269	10	121021318	86	0.305773
7	61846946	10	133284874	86	0.330739
7	61858538	10	121006227	86	0.345416
7	61858538	10	121006648	86	0.345416
7	61858538	10	121010105	86	0.32993
7	61858538	10	121010615	86	0.32993
7	61858538	10	121010817	86	0.345416
7	61858538	10	121012663	86	0.345416
7	61858538	10	121013380	86	0.345416
7	61858538	10	121013819	86	0.345416
7	61858538	10	121021318	86	0.318772
7	61860499	10	120090242	86	0.330586
7	61860499	10	120092022	86	0.330586
7	61860499	10	120097613	86	0.330586
7	61860499	10	120097721	86	0.344686
7	61860499	10	120102823	86	0.344686
7	61860501	10	120090242	86	0.330586
7	61860501	10	120092022	86	0.330586
7	61860501	10	120097613	86	0.330586
7	61860501	10	120097721	86	0.344686
7	61860501	10	120102823	86	0.344686
7	61866912	10	127580828	86	0.494118
7	61870425	10	127606793	86	0.494118
7	61870425	10	127606795	86	0.494118
7	61899097	10	132586710	86	0.300803
7	61899097	10	132586727	86	0.300803
7	61903606	10	127582256	86	0.314058
7	61903606	10	128580420	86	0.492811
7	62533179	10	132586710	86	0.303885
7	62533179	10	132586727	86	0.303885
7	64290072	10	127582256	86	0.335909
7	64290072	10	128580420	86	0.528246
7	64290072	10	130262890	86	0.32275
7	64290073	10	127582256	86	0.335909
7	64290073	10	128580420	86	0.528246
7	64290073	10	130262890	86	0.32275
7	64907357	10	133575396	86	0.307544
7	64954178	10	127940154	86	1
7	64954178	10	133285195	86	0.494118
7	65074734	10	125950193	86	0.301281
7	65932260	10	134990707	86	0.324123
7	65932260	10	134991519	86	0.324123
7	65932260	10	135017029	86	0.324123
7	66144596	10	134990707	86	0.324123
7	66144596	10	134991519	86	0.324123
7	66144596	10	135017029	86	0.324123
7	66501244	10	122450247	86	0.318929
7	67227867	10	117818583	86	0.307683
7	67228383	10	117818583	86	0.307683
7	67229042	10	117818583	86	0.307683
7	67229677	10	117818583	86	0.307683
7	67233559	10	117818583	86	0.316447
7	67726699	10	131319219	86	0.304143
7	67734723	10	131319219	86	0.304143
7	68234449	10	124321061	86	0.307009
7	68543159	10	112233212	86	0.313194
7	68543159	10	112234219	86	0.313194
7	68543159	10	112235106	86	0.313194
7	70096901	10	126183230	86	0.312385
7	70107776	10	128452750	86	0.307315
7	70232471	10	133842728	86	0.315831
7	70639441	10	126885159	86	0.330839
7	70639699	10	126885159	86	0.319728
7	70915028	10	121005451	86	0.304071
7	71388753	10	111909641	86	0.351309
7	71388753	10	111910456	86	0.360609
7	71956211	10	121495106	86	0.306973
7	71956211	10	121499546	86	0.325916
7	72913168	10	110868322	86	0.32173
7	72913168	10	110874611	86	0.32173
7	73549801	10	115497112	86	0.308916
7	73549801	10	115501537	86	0.308916
7	73549871	10	115497112	86	0.308916
7	73549871	10	115501537	86	0.308916
7	73550156	10	115497112	86	0.308916
7	73550156	10	115501537	86	0.308916
7	73550425	10	115497112	86	0.308916
7	73550425	10	115501537	86	0.308916
7	73550893	10	115497112	86	0.308916
7	73550893	10	115501537	86	0.308916
7	74391105	10	122557474	86	0.325045
7	74391105	10	122565481	86	0.325045
7	74391105	10	122566193	86	0.325045
7	75442730	10	118361370	86	0.310376
7	75442730	10	118361869	86	0.310376
7	75442730	10	118366067	86	0.331019
7	75442730	10	118373541	86	0.311509
7	75444563	10	118239925	86	0.310184
7	75445983	10	118239925	86	0.310184
7	75447454	10	118366067	86	0.302907
7	75489274	10	125415256	86	0.375622
7	75935516	10	129034159	86	0.300882
7	75935516	10	129034251	86	0.300882
7	75935575	10	129034159	86	0.300882
7	75935575	10	129034251	86	0.300882
7	75937191	10	129034159	86	0.300882
7	75937191	10	129034251	86	0.300882
7	75937212	10	129034159	86	0.300882
7	75937212	10	129034251	86	0.300882
7	75937520	10	129034159	86	0.300882
7	75937520	10	129034251	86	0.300882
7	75938597	10	129034159	86	0.300882
7	75938597	10	129034251	86	0.300882
7	75939698	10	129034159	86	0.300882
7	75939698	10	129034251	86	0.300882
7	76044057	10	127940304	86	0.494118
7	76044057	10	127940307	86	0.494118
7	76044057	10	134825136	86	0.494118
7	76044058	10	127940304	86	0.494118
7	76044058	10	127940307	86	0.494118
7	76044058	10	134825136	86	0.494118
7	76170029	10	133086735	86	0.301424
7	76170029	10	133089260	86	0.301424
7	76170029	10	133107775	86	0.301424
7	76392958	10	118556904	86	0.333621
7	76392958	10	118557026	86	0.324312
7	76394238	10	118556904	86	0.333621
7	76394238	10	118557026	86	0.324312
7	76396376	10	118556904	86	0.35866
7	76396376	10	118557026	86	0.354948
7	76398790	10	118556904	86	0.333621
7	76398790	10	118557026	86	0.324312
7	76409205	10	118556904	86	0.361344
7	76409205	10	118557026	86	0.325542
7	76409544	10	118556904	86	0.361344
7	76409544	10	118557026	86	0.325542
7	76409668	10	118556904	86	0.361344
7	76409668	10	118557026	86	0.325542
7	76410035	10	118556904	86	0.361344
7	76410035	10	118557026	86	0.325542
7	76410149	10	118556904	86	0.361344
7	76410149	10	118557026	86	0.325542
7	76410232	10	118556904	86	0.361344
7	76410232	10	118557026	86	0.325542
7	76410350	10	118556904	86	0.333621
7	76410350	10	118557026	86	0.324312
7	76410351	10	118556904	86	0.309855
7	76410351	10	118557026	86	0.300896
7	76410701	10	118556904	86	0.361344
7	76410701	10	118557026	86	0.325542
7	76410967	10	118556904	86	0.361344
7	76410967	10	118557026	86	0.325542
7	76411391	10	118556904	86	0.361344
7	76411391	10	118557026	86	0.325542
7	76411398	10	118556904	86	0.361344
7	76411398	10	118557026	86	0.325542
7	76411846	10	118556904	86	0.361344
7	76411846	10	118557026	86	0.325542
7	76412099	10	118556904	86	0.361344
7	76412099	10	118557026	86	0.325542
7	76412337	10	118556904	86	0.361344
7	76412337	10	118557026	86	0.325542
7	76412338	10	118556904	86	0.361344
7	76412338	10	118557026	86	0.325542
7	76412765	10	118556904	86	0.361344
7	76412765	10	118557026	86	0.325542
7	76413493	10	118556904	86	0.361344
7	76413493	10	118557026	86	0.325542
7	76413752	10	118556904	86	0.361344
7	76413752	10	118557026	86	0.325542
7	76413851	10	118556904	86	0.361344
7	76413851	10	118557026	86	0.325542
7	76413916	10	118556904	86	0.361344
7	76413916	10	118557026	86	0.325542
7	76414019	10	118556904	86	0.361344
7	76414019	10	118557026	86	0.325542
7	76414540	10	118556904	86	0.361344
7	76414540	10	118557026	86	0.325542
7	76414629	10	118556904	86	0.361344
7	76414629	10	118557026	86	0.325542
7	76414683	10	118556904	86	0.361344
7	76414683	10	118557026	86	0.325542
7	76415321	10	118556904	86	0.319667
7	76415321	10	118557026	86	0.322451
7	76415916	10	118556904	86	0.361344
7	76415916	10	118557026	86	0.325542
7	76415917	10	118556904	86	0.361344
7	76415917	10	118557026	86	0.325542
7	76416201	10	118556904	86	0.361344
7	76416201	10	118557026	86	0.325542
7	76416217	10	118556904	86	0.361344
7	76416217	10	118557026	86	0.325542
7	76416290	10	118556904	86	0.361344
7	76416290	10	118557026	86	0.325542
7	76416777	10	118556904	86	0.336274
7	76416777	10	118557026	86	0.30016
7	76417849	10	118556904	86	0.377346
7	76417849	10	118557026	86	0.340736
7	76417991	10	118556904	86	0.333621
7	76417991	10	118557026	86	0.324312
7	76418026	10	118556904	86	0.361344
7	76418026	10	118557026	86	0.325542
7	76418306	10	118556904	86	0.361344
7	76418306	10	118557026	86	0.325542
7	76418550	10	118556904	86	0.361344
7	76418550	10	118557026	86	0.325542
7	76418570	10	118556904	86	0.333621
7	76418570	10	118557026	86	0.324312
7	76418674	10	118556904	86	0.361344
7	76418674	10	118557026	86	0.325542
7	76419272	10	118556904	86	0.333621
7	76419272	10	118557026	86	0.324312
7	76419577	10	118556904	86	0.333621
7	76419577	10	118557026	86	0.324312
7	76421098	10	118556904	86	0.333621
7	76421098	10	118557026	86	0.324312
7	76421368	10	118556904	86	0.361344
7	76421368	10	118557026	86	0.325542
7	76423800	10	118556904	86	0.333621
7	76423800	10	118557026	86	0.324312
7	76425062	10	118551315	86	0.35378
7	76427740	10	118551315	86	0.35378
7	76429708	10	118551315	86	0.327945
7	76431655	10	118551315	86	0.35378
7	76431661	10	118551315	86	0.35378
7	76435537	10	118551315	86	0.35378
7	76436557	10	118551315	86	0.35378
7	76440258	10	118551315	86	0.396646
7	76441236	10	118551315	86	0.396646
7	76441310	10	118551315	86	0.396646
7	76441398	10	118551315	86	0.396646
7	76442034	10	118551315	86	0.396646
7	76442575	10	118551315	86	0.396646
7	76442798	10	118549007	86	0.322356
7	76442798	10	118549435	86	0.315566
7	76442798	10	118550623	86	0.315566
7	76442798	10	118551233	86	0.315566
7	76442798	10	118551832	86	0.315566
7	76442798	10	118553139	86	0.315566
7	76442798	10	118553665	86	0.315566
7	76442798	10	118553671	86	0.315566
7	76442798	10	118554254	86	0.315566
7	76442798	10	118554500	86	0.315566
7	76442798	10	118554704	86	0.315566
7	76442798	10	118554760	86	0.315566
7	76442798	10	118554967	86	0.315566
7	76442798	10	118555011	86	0.315566
7	76442798	10	118555062	86	0.31067
7	76442798	10	118555068	86	0.315566
7	76442798	10	118555087	86	0.315566
7	76442798	10	118555194	86	0.31067
7	76442798	10	118555362	86	0.315566
7	76442798	10	118555576	86	0.315566
7	76442798	10	118555646	86	0.315566
7	76442798	10	118555815	86	0.315566
7	76442798	10	118556394	86	0.315566
7	76442950	10	118549007	86	0.322356
7	76442950	10	118549435	86	0.315566
7	76442950	10	118550623	86	0.315566
7	76442950	10	118551233	86	0.315566
7	76442950	10	118551832	86	0.315566
7	76442950	10	118553139	86	0.315566
7	76442950	10	118553665	86	0.315566
7	76442950	10	118553671	86	0.315566
7	76442950	10	118554254	86	0.315566
7	76442950	10	118554500	86	0.315566
7	76442950	10	118554704	86	0.315566
7	76442950	10	118554760	86	0.315566
7	76442950	10	118554967	86	0.315566
7	76442950	10	118555011	86	0.315566
7	76442950	10	118555062	86	0.31067
7	76442950	10	118555068	86	0.315566
7	76442950	10	118555087	86	0.315566
7	76442950	10	118555194	86	0.31067
7	76442950	10	118555362	86	0.315566
7	76442950	10	118555576	86	0.315566
7	76442950	10	118555646	86	0.315566
7	76442950	10	118555815	86	0.315566
7	76442950	10	118556394	86	0.315566
7	76442972	10	118549007	86	0.322356
7	76442972	10	118549435	86	0.315566
7	76442972	10	118550623	86	0.315566
7	76442972	10	118551233	86	0.315566
7	76442972	10	118551832	86	0.315566
7	76442972	10	118553139	86	0.315566
7	76442972	10	118553665	86	0.315566
7	76442972	10	118553671	86	0.315566
7	76442972	10	118554254	86	0.315566
7	76442972	10	118554500	86	0.315566
7	76442972	10	118554704	86	0.315566
7	76442972	10	118554760	86	0.315566
7	76442972	10	118554967	86	0.315566
7	76442972	10	118555011	86	0.315566
7	76442972	10	118555062	86	0.31067
7	76442972	10	118555068	86	0.315566
7	76442972	10	118555087	86	0.315566
7	76442972	10	118555194	86	0.31067
7	76442972	10	118555362	86	0.315566
7	76442972	10	118555576	86	0.315566
7	76442972	10	118555646	86	0.315566
7	76442972	10	118555815	86	0.315566
7	76442972	10	118556394	86	0.315566
7	76443109	10	118549007	86	0.322356
7	76443109	10	118549435	86	0.315566
7	76443109	10	118550623	86	0.315566
7	76443109	10	118551233	86	0.315566
7	76443109	10	118551832	86	0.315566
7	76443109	10	118553139	86	0.315566
7	76443109	10	118553665	86	0.315566
7	76443109	10	118553671	86	0.315566
7	76443109	10	118554254	86	0.315566
7	76443109	10	118554500	86	0.315566
7	76443109	10	118554704	86	0.315566
7	76443109	10	118554760	86	0.315566
7	76443109	10	118554967	86	0.315566
7	76443109	10	118555011	86	0.315566
7	76443109	10	118555062	86	0.31067
7	76443109	10	118555068	86	0.315566
7	76443109	10	118555087	86	0.315566
7	76443109	10	118555194	86	0.31067
7	76443109	10	118555362	86	0.315566
7	76443109	10	118555576	86	0.315566
7	76443109	10	118555646	86	0.315566
7	76443109	10	118555815	86	0.315566
7	76443109	10	118556394	86	0.315566
7	76443373	10	118549007	86	0.322356
7	76443373	10	118549435	86	0.315566
7	76443373	10	118550623	86	0.315566
7	76443373	10	118551233	86	0.315566
7	76443373	10	118551832	86	0.315566
7	76443373	10	118553139	86	0.315566
7	76443373	10	118553665	86	0.315566
7	76443373	10	118553671	86	0.315566
7	76443373	10	118554254	86	0.315566
7	76443373	10	118554500	86	0.315566
7	76443373	10	118554704	86	0.315566
7	76443373	10	118554760	86	0.315566
7	76443373	10	118554967	86	0.315566
7	76443373	10	118555011	86	0.315566
7	76443373	10	118555062	86	0.31067
7	76443373	10	118555068	86	0.315566
7	76443373	10	118555087	86	0.315566
7	76443373	10	118555194	86	0.31067
7	76443373	10	118555362	86	0.315566
7	76443373	10	118555576	86	0.315566
7	76443373	10	118555646	86	0.315566
7	76443373	10	118555815	86	0.315566
7	76443373	10	118556394	86	0.315566
7	76443483	10	118549007	86	0.322356
7	76443483	10	118549435	86	0.315566
7	76443483	10	118550623	86	0.315566
7	76443483	10	118551233	86	0.315566
7	76443483	10	118551832	86	0.315566
7	76443483	10	118553139	86	0.315566
7	76443483	10	118553665	86	0.315566
7	76443483	10	118553671	86	0.315566
7	76443483	10	118554254	86	0.315566
7	76443483	10	118554500	86	0.315566
7	76443483	10	118554704	86	0.315566
7	76443483	10	118554760	86	0.315566
7	76443483	10	118554967	86	0.315566
7	76443483	10	118555011	86	0.315566
7	76443483	10	118555062	86	0.31067
7	76443483	10	118555068	86	0.315566
7	76443483	10	118555087	86	0.315566
7	76443483	10	118555194	86	0.31067
7	76443483	10	118555362	86	0.315566
7	76443483	10	118555576	86	0.315566
7	76443483	10	118555646	86	0.315566
7	76443483	10	118555815	86	0.315566
7	76443483	10	118556394	86	0.315566
7	76443484	10	118549007	86	0.322356
7	76443484	10	118549435	86	0.315566
7	76443484	10	118550623	86	0.315566
7	76443484	10	118551233	86	0.315566
7	76443484	10	118551832	86	0.315566
7	76443484	10	118553139	86	0.315566
7	76443484	10	118553665	86	0.315566
7	76443484	10	118553671	86	0.315566
7	76443484	10	118554254	86	0.315566
7	76443484	10	118554500	86	0.315566
7	76443484	10	118554704	86	0.315566
7	76443484	10	118554760	86	0.315566
7	76443484	10	118554967	86	0.315566
7	76443484	10	118555011	86	0.315566
7	76443484	10	118555062	86	0.31067
7	76443484	10	118555068	86	0.315566
7	76443484	10	118555087	86	0.315566
7	76443484	10	118555194	86	0.31067
7	76443484	10	118555362	86	0.315566
7	76443484	10	118555576	86	0.315566
7	76443484	10	118555646	86	0.315566
7	76443484	10	118555815	86	0.315566
7	76443484	10	118556394	86	0.315566
7	76443885	10	118549007	86	0.322356
7	76443885	10	118549435	86	0.315566
7	76443885	10	118550623	86	0.315566
7	76443885	10	118551233	86	0.315566
7	76443885	10	118551832	86	0.315566
7	76443885	10	118553139	86	0.315566
7	76443885	10	118553665	86	0.315566
7	76443885	10	118553671	86	0.315566
7	76443885	10	118554254	86	0.315566
7	76443885	10	118554500	86	0.315566
7	76443885	10	118554704	86	0.315566
7	76443885	10	118554760	86	0.315566
7	76443885	10	118554967	86	0.315566
7	76443885	10	118555011	86	0.315566
7	76443885	10	118555062	86	0.31067
7	76443885	10	118555068	86	0.315566
7	76443885	10	118555087	86	0.315566
7	76443885	10	118555194	86	0.31067
7	76443885	10	118555362	86	0.315566
7	76443885	10	118555576	86	0.315566
7	76443885	10	118555646	86	0.315566
7	76443885	10	118555815	86	0.315566
7	76443885	10	118556394	86	0.315566
7	76443906	10	118549007	86	0.322356
7	76443906	10	118549435	86	0.315566
7	76443906	10	118550623	86	0.315566
7	76443906	10	118551233	86	0.315566
7	76443906	10	118551832	86	0.315566
7	76443906	10	118553139	86	0.315566
7	76443906	10	118553665	86	0.315566
7	76443906	10	118553671	86	0.315566
7	76443906	10	118554254	86	0.315566
7	76443906	10	118554500	86	0.315566
7	76443906	10	118554704	86	0.315566
7	76443906	10	118554760	86	0.315566
7	76443906	10	118554967	86	0.315566
7	76443906	10	118555011	86	0.315566
7	76443906	10	118555062	86	0.31067
7	76443906	10	118555068	86	0.315566
7	76443906	10	118555087	86	0.315566
7	76443906	10	118555194	86	0.31067
7	76443906	10	118555362	86	0.315566
7	76443906	10	118555576	86	0.315566
7	76443906	10	118555646	86	0.315566
7	76443906	10	118555815	86	0.315566
7	76443906	10	118556394	86	0.315566
7	76444158	10	118549007	86	0.322356
7	76444158	10	118549435	86	0.315566
7	76444158	10	118550623	86	0.315566
7	76444158	10	118551233	86	0.315566
7	76444158	10	118551832	86	0.315566
7	76444158	10	118553139	86	0.315566
7	76444158	10	118553665	86	0.315566
7	76444158	10	118553671	86	0.315566
7	76444158	10	118554254	86	0.315566
7	76444158	10	118554500	86	0.315566
7	76444158	10	118554704	86	0.315566
7	76444158	10	118554760	86	0.315566
7	76444158	10	118554967	86	0.315566
7	76444158	10	118555011	86	0.315566
7	76444158	10	118555062	86	0.31067
7	76444158	10	118555068	86	0.315566
7	76444158	10	118555087	86	0.315566
7	76444158	10	118555194	86	0.31067
7	76444158	10	118555362	86	0.315566
7	76444158	10	118555576	86	0.315566
7	76444158	10	118555646	86	0.315566
7	76444158	10	118555815	86	0.315566
7	76444158	10	118556394	86	0.315566
7	76444189	10	118549007	86	0.322356
7	76444189	10	118549435	86	0.315566
7	76444189	10	118550623	86	0.315566
7	76444189	10	118551233	86	0.315566
7	76444189	10	118551832	86	0.315566
7	76444189	10	118553139	86	0.315566
7	76444189	10	118553665	86	0.315566
7	76444189	10	118553671	86	0.315566
7	76444189	10	118554254	86	0.315566
7	76444189	10	118554500	86	0.315566
7	76444189	10	118554704	86	0.315566
7	76444189	10	118554760	86	0.315566
7	76444189	10	118554967	86	0.315566
7	76444189	10	118555011	86	0.315566
7	76444189	10	118555062	86	0.31067
7	76444189	10	118555068	86	0.315566
7	76444189	10	118555087	86	0.315566
7	76444189	10	118555194	86	0.31067
7	76444189	10	118555362	86	0.315566
7	76444189	10	118555576	86	0.315566
7	76444189	10	118555646	86	0.315566
7	76444189	10	118555815	86	0.315566
7	76444189	10	118556394	86	0.315566
7	76444246	10	118549007	86	0.322356
7	76444246	10	118549435	86	0.315566
7	76444246	10	118550623	86	0.315566
7	76444246	10	118551233	86	0.315566
7	76444246	10	118551832	86	0.315566
7	76444246	10	118553139	86	0.315566
7	76444246	10	118553665	86	0.315566
7	76444246	10	118553671	86	0.315566
7	76444246	10	118554254	86	0.315566
7	76444246	10	118554500	86	0.315566
7	76444246	10	118554704	86	0.315566
7	76444246	10	118554760	86	0.315566
7	76444246	10	118554967	86	0.315566
7	76444246	10	118555011	86	0.315566
7	76444246	10	118555062	86	0.31067
7	76444246	10	118555068	86	0.315566
7	76444246	10	118555087	86	0.315566
7	76444246	10	118555194	86	0.31067
7	76444246	10	118555362	86	0.315566
7	76444246	10	118555576	86	0.315566
7	76444246	10	118555646	86	0.315566
7	76444246	10	118555815	86	0.315566
7	76444246	10	118556394	86	0.315566
7	76444623	10	118549007	86	0.322356
7	76444623	10	118549435	86	0.315566
7	76444623	10	118550623	86	0.315566
7	76444623	10	118551233	86	0.315566
7	76444623	10	118551832	86	0.315566
7	76444623	10	118553139	86	0.315566
7	76444623	10	118553665	86	0.315566
7	76444623	10	118553671	86	0.315566
7	76444623	10	118554254	86	0.315566
7	76444623	10	118554500	86	0.315566
7	76444623	10	118554704	86	0.315566
7	76444623	10	118554760	86	0.315566
7	76444623	10	118554967	86	0.315566
7	76444623	10	118555011	86	0.315566
7	76444623	10	118555062	86	0.31067
7	76444623	10	118555068	86	0.315566
7	76444623	10	118555087	86	0.315566
7	76444623	10	118555194	86	0.31067
7	76444623	10	118555362	86	0.315566
7	76444623	10	118555576	86	0.315566
7	76444623	10	118555646	86	0.315566
7	76444623	10	118555815	86	0.315566
7	76444623	10	118556394	86	0.315566
7	76444629	10	118549007	86	0.322356
7	76444629	10	118549435	86	0.315566
7	76444629	10	118550623	86	0.315566
7	76444629	10	118551233	86	0.315566
7	76444629	10	118551832	86	0.315566
7	76444629	10	118553139	86	0.315566
7	76444629	10	118553665	86	0.315566
7	76444629	10	118553671	86	0.315566
7	76444629	10	118554254	86	0.315566
7	76444629	10	118554500	86	0.315566
7	76444629	10	118554704	86	0.315566
7	76444629	10	118554760	86	0.315566
7	76444629	10	118554967	86	0.315566
7	76444629	10	118555011	86	0.315566
7	76444629	10	118555062	86	0.31067
7	76444629	10	118555068	86	0.315566
7	76444629	10	118555087	86	0.315566
7	76444629	10	118555194	86	0.31067
7	76444629	10	118555362	86	0.315566
7	76444629	10	118555576	86	0.315566
7	76444629	10	118555646	86	0.315566
7	76444629	10	118555815	86	0.315566
7	76444629	10	118556394	86	0.315566
7	76444728	10	118549007	86	0.322356
7	76444728	10	118549435	86	0.315566
7	76444728	10	118550623	86	0.315566
7	76444728	10	118551233	86	0.315566
7	76444728	10	118551832	86	0.315566
7	76444728	10	118553139	86	0.315566
7	76444728	10	118553665	86	0.315566
7	76444728	10	118553671	86	0.315566
7	76444728	10	118554254	86	0.315566
7	76444728	10	118554500	86	0.315566
7	76444728	10	118554704	86	0.315566
7	76444728	10	118554760	86	0.315566
7	76444728	10	118554967	86	0.315566
7	76444728	10	118555011	86	0.315566
7	76444728	10	118555062	86	0.31067
7	76444728	10	118555068	86	0.315566
7	76444728	10	118555087	86	0.315566
7	76444728	10	118555194	86	0.31067
7	76444728	10	118555362	86	0.315566
7	76444728	10	118555576	86	0.315566
7	76444728	10	118555646	86	0.315566
7	76444728	10	118555815	86	0.315566
7	76444728	10	118556394	86	0.315566
7	76445234	10	118551315	86	0.396646
7	76445954	10	118549007	86	0.322356
7	76445954	10	118549435	86	0.315566
7	76445954	10	118550623	86	0.315566
7	76445954	10	118551233	86	0.315566
7	76445954	10	118551832	86	0.315566
7	76445954	10	118553139	86	0.315566
7	76445954	10	118553665	86	0.315566
7	76445954	10	118553671	86	0.315566
7	76445954	10	118554254	86	0.315566
7	76445954	10	118554500	86	0.315566
7	76445954	10	118554704	86	0.315566
7	76445954	10	118554760	86	0.315566
7	76445954	10	118554967	86	0.315566
7	76445954	10	118555011	86	0.315566
7	76445954	10	118555062	86	0.31067
7	76445954	10	118555068	86	0.315566
7	76445954	10	118555087	86	0.315566
7	76445954	10	118555194	86	0.31067
7	76445954	10	118555362	86	0.315566
7	76445954	10	118555576	86	0.315566
7	76445954	10	118555646	86	0.315566
7	76445954	10	118555815	86	0.315566
7	76445954	10	118556394	86	0.315566
7	76446091	10	118549007	86	0.322356
7	76446091	10	118549435	86	0.315566
7	76446091	10	118550623	86	0.315566
7	76446091	10	118551233	86	0.315566
7	76446091	10	118551832	86	0.315566
7	76446091	10	118553139	86	0.315566
7	76446091	10	118553665	86	0.315566
7	76446091	10	118553671	86	0.315566
7	76446091	10	118554254	86	0.315566
7	76446091	10	118554500	86	0.315566
7	76446091	10	118554704	86	0.315566
7	76446091	10	118554760	86	0.315566
7	76446091	10	118554967	86	0.315566
7	76446091	10	118555011	86	0.315566
7	76446091	10	118555062	86	0.31067
7	76446091	10	118555068	86	0.315566
7	76446091	10	118555087	86	0.315566
7	76446091	10	118555194	86	0.31067
7	76446091	10	118555362	86	0.315566
7	76446091	10	118555576	86	0.315566
7	76446091	10	118555646	86	0.315566
7	76446091	10	118555815	86	0.315566
7	76446091	10	118556394	86	0.315566
7	76446898	10	118551315	86	0.396646
7	76447433	10	118549007	86	0.322356
7	76447433	10	118549435	86	0.315566
7	76447433	10	118550623	86	0.315566
7	76447433	10	118551233	86	0.315566
7	76447433	10	118551832	86	0.315566
7	76447433	10	118553139	86	0.315566
7	76447433	10	118553665	86	0.315566
7	76447433	10	118553671	86	0.315566
7	76447433	10	118554254	86	0.315566
7	76447433	10	118554500	86	0.315566
7	76447433	10	118554704	86	0.315566
7	76447433	10	118554760	86	0.315566
7	76447433	10	118554967	86	0.315566
7	76447433	10	118555011	86	0.315566
7	76447433	10	118555062	86	0.31067
7	76447433	10	118555068	86	0.315566
7	76447433	10	118555087	86	0.315566
7	76447433	10	118555194	86	0.31067
7	76447433	10	118555362	86	0.315566
7	76447433	10	118555576	86	0.315566
7	76447433	10	118555646	86	0.315566
7	76447433	10	118555815	86	0.315566
7	76447433	10	118556394	86	0.315566
7	76447950	10	118549007	86	0.322356
7	76447950	10	118549435	86	0.315566
7	76447950	10	118550623	86	0.315566
7	76447950	10	118551233	86	0.315566
7	76447950	10	118551832	86	0.315566
7	76447950	10	118553139	86	0.315566
7	76447950	10	118553665	86	0.315566
7	76447950	10	118553671	86	0.315566
7	76447950	10	118554254	86	0.315566
7	76447950	10	118554500	86	0.315566
7	76447950	10	118554704	86	0.315566
7	76447950	10	118554760	86	0.315566
7	76447950	10	118554967	86	0.315566
7	76447950	10	118555011	86	0.315566
7	76447950	10	118555062	86	0.31067
7	76447950	10	118555068	86	0.315566
7	76447950	10	118555087	86	0.315566
7	76447950	10	118555194	86	0.31067
7	76447950	10	118555362	86	0.315566
7	76447950	10	118555576	86	0.315566
7	76447950	10	118555646	86	0.315566
7	76447950	10	118555815	86	0.315566
7	76447950	10	118556394	86	0.315566
7	76448023	10	118551315	86	0.396646
7	76448203	10	118549007	86	0.322356
7	76448203	10	118549435	86	0.315566
7	76448203	10	118550623	86	0.315566
7	76448203	10	118551233	86	0.315566
7	76448203	10	118551832	86	0.315566
7	76448203	10	118553139	86	0.315566
7	76448203	10	118553665	86	0.315566
7	76448203	10	118553671	86	0.315566
7	76448203	10	118554254	86	0.315566
7	76448203	10	118554500	86	0.315566
7	76448203	10	118554704	86	0.315566
7	76448203	10	118554760	86	0.315566
7	76448203	10	118554967	86	0.315566
7	76448203	10	118555011	86	0.315566
7	76448203	10	118555062	86	0.31067
7	76448203	10	118555068	86	0.315566
7	76448203	10	118555087	86	0.315566
7	76448203	10	118555194	86	0.31067
7	76448203	10	118555362	86	0.315566
7	76448203	10	118555576	86	0.315566
7	76448203	10	118555646	86	0.315566
7	76448203	10	118555815	86	0.315566
7	76448203	10	118556394	86	0.315566
7	76448462	10	118549007	86	0.322356
7	76448462	10	118549435	86	0.315566
7	76448462	10	118550623	86	0.315566
7	76448462	10	118551233	86	0.315566
7	76448462	10	118551832	86	0.315566
7	76448462	10	118553139	86	0.315566
7	76448462	10	118553665	86	0.315566
7	76448462	10	118553671	86	0.315566
7	76448462	10	118554254	86	0.315566
7	76448462	10	118554500	86	0.315566
7	76448462	10	118554704	86	0.315566
7	76448462	10	118554760	86	0.315566
7	76448462	10	118554967	86	0.315566
7	76448462	10	118555011	86	0.315566
7	76448462	10	118555062	86	0.31067
7	76448462	10	118555068	86	0.315566
7	76448462	10	118555087	86	0.315566
7	76448462	10	118555194	86	0.31067
7	76448462	10	118555362	86	0.315566
7	76448462	10	118555576	86	0.315566
7	76448462	10	118555646	86	0.315566
7	76448462	10	118555815	86	0.315566
7	76448462	10	118556394	86	0.315566
7	76448630	10	118549007	86	0.322356
7	76448630	10	118549435	86	0.315566
7	76448630	10	118550623	86	0.315566
7	76448630	10	118551233	86	0.315566
7	76448630	10	118551832	86	0.315566
7	76448630	10	118553139	86	0.315566
7	76448630	10	118553665	86	0.315566
7	76448630	10	118553671	86	0.315566
7	76448630	10	118554254	86	0.315566
7	76448630	10	118554500	86	0.315566
7	76448630	10	118554704	86	0.315566
7	76448630	10	118554760	86	0.315566
7	76448630	10	118554967	86	0.315566
7	76448630	10	118555011	86	0.315566
7	76448630	10	118555062	86	0.31067
7	76448630	10	118555068	86	0.315566
7	76448630	10	118555087	86	0.315566
7	76448630	10	118555194	86	0.31067
7	76448630	10	118555362	86	0.315566
7	76448630	10	118555576	86	0.315566
7	76448630	10	118555646	86	0.315566
7	76448630	10	118555815	86	0.315566
7	76448630	10	118556394	86	0.315566
7	76448767	10	118551315	86	0.301911
7	76448817	10	118549007	86	0.322356
7	76448817	10	118549435	86	0.315566
7	76448817	10	118550623	86	0.315566
7	76448817	10	118551233	86	0.315566
7	76448817	10	118551832	86	0.315566
7	76448817	10	118553139	86	0.315566
7	76448817	10	118553665	86	0.315566
7	76448817	10	118553671	86	0.315566
7	76448817	10	118554254	86	0.315566
7	76448817	10	118554500	86	0.315566
7	76448817	10	118554704	86	0.315566
7	76448817	10	118554760	86	0.315566
7	76448817	10	118554967	86	0.315566
7	76448817	10	118555011	86	0.315566
7	76448817	10	118555062	86	0.31067
7	76448817	10	118555068	86	0.315566
7	76448817	10	118555087	86	0.315566
7	76448817	10	118555194	86	0.31067
7	76448817	10	118555362	86	0.315566
7	76448817	10	118555576	86	0.315566
7	76448817	10	118555646	86	0.315566
7	76448817	10	118555815	86	0.315566
7	76448817	10	118556394	86	0.315566
7	76449481	10	118549007	86	0.322356
7	76449481	10	118549435	86	0.315566
7	76449481	10	118550623	86	0.315566
7	76449481	10	118551233	86	0.315566
7	76449481	10	118551832	86	0.315566
7	76449481	10	118553139	86	0.315566
7	76449481	10	118553665	86	0.315566
7	76449481	10	118553671	86	0.315566
7	76449481	10	118554254	86	0.315566
7	76449481	10	118554500	86	0.315566
7	76449481	10	118554704	86	0.315566
7	76449481	10	118554760	86	0.315566
7	76449481	10	118554967	86	0.315566
7	76449481	10	118555011	86	0.315566
7	76449481	10	118555062	86	0.31067
7	76449481	10	118555068	86	0.315566
7	76449481	10	118555087	86	0.315566
7	76449481	10	118555194	86	0.31067
7	76449481	10	118555362	86	0.315566
7	76449481	10	118555576	86	0.315566
7	76449481	10	118555646	86	0.315566
7	76449481	10	118555815	86	0.315566
7	76449481	10	118556394	86	0.315566
7	76449966	10	118551315	86	0.396646
7	76450479	10	118549007	86	0.322356
7	76450479	10	118549435	86	0.315566
7	76450479	10	118550623	86	0.315566
7	76450479	10	118551233	86	0.315566
7	76450479	10	118551832	86	0.315566
7	76450479	10	118553139	86	0.315566
7	76450479	10	118553665	86	0.315566
7	76450479	10	118553671	86	0.315566
7	76450479	10	118554254	86	0.315566
7	76450479	10	118554500	86	0.315566
7	76450479	10	118554704	86	0.315566
7	76450479	10	118554760	86	0.315566
7	76450479	10	118554967	86	0.315566
7	76450479	10	118555011	86	0.315566
7	76450479	10	118555062	86	0.31067
7	76450479	10	118555068	86	0.315566
7	76450479	10	118555087	86	0.315566
7	76450479	10	118555194	86	0.31067
7	76450479	10	118555362	86	0.315566
7	76450479	10	118555576	86	0.315566
7	76450479	10	118555646	86	0.315566
7	76450479	10	118555815	86	0.315566
7	76450479	10	118556394	86	0.315566
7	76650131	10	132279506	86	0.329079
7	77672151	10	132196256	86	0.317421
7	77682996	10	132196256	86	0.311968
7	77692131	10	132196256	86	0.329277
7	77692177	10	132196256	86	0.329277
7	77693537	10	132196256	86	0.329277
7	77694205	10	132196256	86	0.329277
7	77694502	10	132196256	86	0.361574
7	77695477	10	132196256	86	0.329277
7	77695604	10	132196256	86	0.329277
7	77698800	10	132196256	86	0.329277
7	77699981	10	132196256	86	0.329277
7	77881530	10	133959835	86	0.335457
7	77881530	10	133960876	86	0.335457
7	77881530	10	133964741	86	0.335457
7	77881530	10	133966268	86	0.312308
7	78674904	10	130509645	86	0.304499
7	78845293	10	127940304	86	0.305773
7	78845293	10	127940307	86	0.305773
7	80351267	10	135378504	86	0.303644
7	80351267	10	135378517	86	0.303644
7	80351267	10	135378544	86	0.303644
7	80353406	10	135378504	86	0.303644
7	80353406	10	135378517	86	0.303644
7	80353406	10	135378544	86	0.303644
7	80354229	10	135378504	86	0.303644
7	80354229	10	135378517	86	0.303644
7	80354229	10	135378544	86	0.303644
7	80357963	10	135378504	86	0.303644
7	80357963	10	135378517	86	0.303644
7	80357963	10	135378544	86	0.303644
7	80371514	10	135378504	86	0.303644
7	80371514	10	135378517	86	0.303644
7	80371514	10	135378544	86	0.303644
7	80371515	10	135378504	86	0.303644
7	80371515	10	135378517	86	0.303644
7	80371515	10	135378544	86	0.303644
7	80377766	10	135378504	86	0.303644
7	80377766	10	135378517	86	0.303644
7	80377766	10	135378544	86	0.303644
7	80377941	10	135378504	86	0.303644
7	80377941	10	135378517	86	0.303644
7	80377941	10	135378544	86	0.303644
7	82147394	10	129574924	86	0.302712
7	82147394	10	129580062	86	0.302712
7	82147394	10	129580978	86	0.302712
7	82147394	10	129581276	86	0.302712
7	82147394	10	129585004	86	0.302712
7	82147394	10	129585834	86	0.302712
7	82147394	10	129587456	86	0.302712
7	82147394	10	129589559	86	0.302712
7	82147394	10	129593907	86	0.333206
7	82147394	10	129593941	86	0.302712
7	82147394	10	129594351	86	0.333206
7	82147394	10	129594478	86	0.333206
7	82147394	10	129594912	86	0.333206
7	82147394	10	129595464	86	0.333206
7	82147394	10	129595587	86	0.333206
7	82147394	10	129595603	86	0.333206
7	82147394	10	129596555	86	0.333206
7	82147394	10	129596576	86	0.333206
7	82147394	10	129596777	86	0.333206
7	82147394	10	129597156	86	0.333206
7	82147394	10	129597202	86	0.333206
7	82147394	10	129597282	86	0.333206
7	82147394	10	129597382	86	0.333206
7	82147394	10	129597761	86	0.333206
7	82147394	10	129597980	86	0.333206
7	82147394	10	129598031	86	0.333206
7	82147394	10	129598184	86	0.333206
7	82147394	10	129598322	86	0.302712
7	82147394	10	129598366	86	0.333206
7	82147394	10	129598405	86	0.333206
7	82147394	10	129598561	86	0.333206
7	82147394	10	129598619	86	0.333206
7	82147394	10	129599191	86	0.333206
7	82147394	10	129599715	86	0.302712
7	82147394	10	129601513	86	0.302712
7	82147394	10	129607678	86	0.302712
7	82147394	10	129608267	86	0.302712
7	82147394	10	129611594	86	0.302712
7	82147400	10	129574924	86	0.302712
7	82147400	10	129580062	86	0.302712
7	82147400	10	129580978	86	0.302712
7	82147400	10	129581276	86	0.302712
7	82147400	10	129585004	86	0.302712
7	82147400	10	129585834	86	0.302712
7	82147400	10	129587456	86	0.302712
7	82147400	10	129589559	86	0.302712
7	82147400	10	129593907	86	0.333206
7	82147400	10	129593941	86	0.302712
7	82147400	10	129594351	86	0.333206
7	82147400	10	129594478	86	0.333206
7	82147400	10	129594912	86	0.333206
7	82147400	10	129595464	86	0.333206
7	82147400	10	129595587	86	0.333206
7	82147400	10	129595603	86	0.333206
7	82147400	10	129596555	86	0.333206
7	82147400	10	129596576	86	0.333206
7	82147400	10	129596777	86	0.333206
7	82147400	10	129597156	86	0.333206
7	82147400	10	129597202	86	0.333206
7	82147400	10	129597282	86	0.333206
7	82147400	10	129597382	86	0.333206
7	82147400	10	129597761	86	0.333206
7	82147400	10	129597980	86	0.333206
7	82147400	10	129598031	86	0.333206
7	82147400	10	129598184	86	0.333206
7	82147400	10	129598322	86	0.302712
7	82147400	10	129598366	86	0.333206
7	82147400	10	129598405	86	0.333206
7	82147400	10	129598561	86	0.333206
7	82147400	10	129598619	86	0.333206
7	82147400	10	129599191	86	0.333206
7	82147400	10	129599715	86	0.302712
7	82147400	10	129601513	86	0.302712
7	82147400	10	129607678	86	0.302712
7	82147400	10	129608267	86	0.302712
7	82147400	10	129611594	86	0.302712
7	82667435	10	131700494	86	0.349862
7	86094788	10	118351121	86	0.357193
7	86096863	10	118351121	86	0.357193
7	86097566	10	118351121	86	0.357193
7	86097900	10	118351121	86	0.357193
7	86099681	10	118351121	86	0.357193
7	86102758	10	118351121	86	0.349581
7	86102982	10	118351121	86	0.357193
7	86103411	10	118351121	86	0.392675
7	86104355	10	118351121	86	0.366782
7	86104673	10	118351121	86	0.392675
7	86104736	10	118351121	86	0.366782
7	86104750	10	118351121	86	0.392675
7	86105305	10	118351121	86	0.366782
7	86106885	10	118351121	86	0.366782
7	86107166	10	118351121	86	0.366782
7	86107347	10	118351121	86	0.392675
7	86107473	10	118351121	86	0.392675
7	86108274	10	118351121	86	0.392675
7	86108433	10	118351121	86	0.392675
7	86108670	10	118351121	86	0.392675
7	86108742	10	118351121	86	0.392675
7	86108996	10	118351121	86	0.392675
7	86109072	10	118351121	86	0.392675
7	86111263	10	118351121	86	0.392675
7	86111785	10	118351121	86	0.392675
7	86113445	10	118351121	86	0.392675
7	86116114	10	118351121	86	0.392675
7	86119219	10	118351121	86	0.392675
7	86121316	10	118351121	86	0.392675
7	86122054	10	118351121	86	0.392675
7	86122163	10	118351121	86	0.392675
7	86123741	10	118351121	86	0.392675
7	86124892	10	118351121	86	0.392675
7	86125075	10	118351121	86	0.364414
7	86125908	10	118351121	86	0.392675
7	86126563	10	118351121	86	0.392675
7	86129138	10	118351121	86	0.392675
7	86129223	10	118351121	86	0.392675
7	86130354	10	118351121	86	0.392675
7	86131194	10	118351121	86	0.392675
7	86132019	10	118351121	86	0.392675
7	86327158	10	135231994	86	0.306865
7	86327158	10	135237482	86	0.303139
7	86327438	10	135231994	86	0.306865
7	86327438	10	135237482	86	0.303139
7	86411645	10	115446348	86	0.307315
7	86411645	10	115468687	86	0.307315
7	86411645	10	115475623	86	0.307315
7	86411645	10	115475628	86	0.307315
7	86411645	10	115475629	86	0.307315
7	86411677	10	122733022	86	0.300352
7	88086717	10	111871431	86	0.356997
7	88356414	10	128551096	86	0.30335
7	88356414	10	128551208	86	0.30335
7	88356414	10	128551466	86	0.30335
7	88356414	10	128551644	86	0.30335
7	88356414	10	128551975	86	0.30335
7	88356414	10	128552288	86	0.30335
7	88356414	10	128552365	86	0.30335
7	88356414	10	128552709	86	0.30335
7	88356414	10	128553033	86	0.30335
7	88356414	10	128553305	86	0.310347
7	88356414	10	128553320	86	0.30335
7	88356414	10	128553795	86	0.30335
7	88360276	10	128551096	86	0.30335
7	88360276	10	128551208	86	0.30335
7	88360276	10	128551466	86	0.30335
7	88360276	10	128551644	86	0.30335
7	88360276	10	128551975	86	0.30335
7	88360276	10	128552288	86	0.30335
7	88360276	10	128552365	86	0.30335
7	88360276	10	128552709	86	0.30335
7	88360276	10	128553033	86	0.30335
7	88360276	10	128553305	86	0.310347
7	88360276	10	128553320	86	0.30335
7	88360276	10	128553795	86	0.30335
7	88372445	10	128551096	86	0.30335
7	88372445	10	128551208	86	0.30335
7	88372445	10	128551466	86	0.30335
7	88372445	10	128551644	86	0.30335
7	88372445	10	128551975	86	0.30335
7	88372445	10	128552288	86	0.30335
7	88372445	10	128552365	86	0.30335
7	88372445	10	128552709	86	0.30335
7	88372445	10	128553033	86	0.30335
7	88372445	10	128553305	86	0.310347
7	88372445	10	128553320	86	0.30335
7	88372445	10	128553795	86	0.30335
7	89543886	10	127926515	86	0.325422
7	89543886	10	127931652	86	0.307283
7	89544739	10	127926515	86	0.325422
7	89544739	10	127931652	86	0.307283
7	89545074	10	127926515	86	0.325422
7	89545074	10	127931652	86	0.307283
7	89548690	10	127926515	86	0.307485
7	89551453	10	127926515	86	0.307485
7	89554864	10	127926515	86	0.307485
7	89554906	10	127926515	86	0.307485
7	89555952	10	127926515	86	0.307485
7	89557885	10	127926515	86	0.307485
7	89562464	10	127926515	86	0.307485
7	89566840	10	132636510	86	0.304488
7	89566840	10	132642192	86	0.304488
7	89566840	10	132642950	86	0.304488
7	89566840	10	132644172	86	0.304488
7	89568924	10	127926515	86	0.307485
7	89577655	10	127931652	86	0.307283
7	89578746	10	127931652	86	0.307283
7	89580442	10	127918780	86	0.311033
7	89580442	10	127919123	86	0.311033
7	89580442	10	127920020	86	0.311033
7	89580442	10	127921350	86	0.311033
7	89580442	10	127922104	86	0.311033
7	89580442	10	127924026	86	0.311033
7	89580442	10	127924147	86	0.311033
7	89580442	10	127924208	86	0.311033
7	89580442	10	127928622	86	0.311033
7	89580442	10	127931652	86	0.327098
7	89580442	10	127933757	86	0.311033
7	89580442	10	127934817	86	0.311033
7	89580442	10	127935321	86	0.311033
7	89580442	10	127937098	86	0.311033
7	89580442	10	127938550	86	0.311033
7	89580442	10	127939415	86	0.311033
7	89580442	10	127942005	86	0.311033
7	89580442	10	127943898	86	0.311033
7	89580442	10	127952177	86	0.311033
7	89580442	10	127956703	86	0.307432
7	89583070	10	127918780	86	0.311033
7	89583070	10	127919123	86	0.311033
7	89583070	10	127920020	86	0.311033
7	89583070	10	127921350	86	0.311033
7	89583070	10	127922104	86	0.311033
7	89583070	10	127924026	86	0.311033
7	89583070	10	127924147	86	0.311033
7	89583070	10	127924208	86	0.311033
7	89583070	10	127928622	86	0.311033
7	89583070	10	127931652	86	0.327098
7	89583070	10	127933757	86	0.311033
7	89583070	10	127934817	86	0.311033
7	89583070	10	127935321	86	0.311033
7	89583070	10	127937098	86	0.311033
7	89583070	10	127938550	86	0.311033
7	89583070	10	127939415	86	0.311033
7	89583070	10	127942005	86	0.311033
7	89583070	10	127943898	86	0.311033
7	89583070	10	127952177	86	0.311033
7	89583070	10	127956703	86	0.307432
7	89588997	10	127918780	86	0.311033
7	89588997	10	127919123	86	0.311033
7	89588997	10	127920020	86	0.311033
7	89588997	10	127921350	86	0.311033
7	89588997	10	127922104	86	0.311033
7	89588997	10	127924026	86	0.311033
7	89588997	10	127924147	86	0.311033
7	89588997	10	127924208	86	0.311033
7	89588997	10	127928622	86	0.311033
7	89588997	10	127931652	86	0.327098
7	89588997	10	127933757	86	0.311033
7	89588997	10	127934817	86	0.311033
7	89588997	10	127935321	86	0.311033
7	89588997	10	127937098	86	0.311033
7	89588997	10	127938550	86	0.311033
7	89588997	10	127939415	86	0.311033
7	89588997	10	127942005	86	0.311033
7	89588997	10	127943898	86	0.311033
7	89588997	10	127952177	86	0.311033
7	89588997	10	127956703	86	0.307432
7	89595289	10	127931652	86	0.307283
7	89595954	10	127931652	86	0.307283
7	89607513	10	127931652	86	0.307283
7	89608521	10	127931652	86	0.307283
7	89610812	10	127931652	86	0.307283
7	89612862	10	127931652	86	0.307283
7	89613082	10	127931652	86	0.307283
7	89614177	10	127931652	86	0.307283
7	89616176	10	127931652	86	0.307283
7	89621311	10	127931652	86	0.307283
7	89746931	10	130838511	86	0.324981
7	89746931	10	130839281	86	0.324981
7	89746931	10	130839385	86	0.324981
7	89746931	10	130839557	86	0.324981
7	89746931	10	130839586	86	0.324981
7	89746931	10	130840131	86	0.324981
7	89751188	10	130838511	86	0.324981
7	89751188	10	130839281	86	0.324981
7	89751188	10	130839385	86	0.324981
7	89751188	10	130839557	86	0.324981
7	89751188	10	130839586	86	0.324981
7	89751188	10	130840131	86	0.324981
7	90306759	10	122000065	86	0.303651
7	90308289	10	123432652	86	0.304893
7	90308289	10	123439248	86	0.304893
7	90315400	10	123432652	86	0.304893
7	90315400	10	123439248	86	0.304893
7	90319219	10	123432652	86	0.304893
7	90319219	10	123439248	86	0.304893
7	90322881	10	123432652	86	0.304893
7	90322881	10	123439248	86	0.304893
7	90328542	10	123432652	86	0.304893
7	90328542	10	123439248	86	0.304893
7	90329216	10	123432652	86	0.304893
7	90329216	10	123439248	86	0.304893
7	90329491	10	123432652	86	0.304893
7	90329491	10	123439248	86	0.304893
7	90330236	10	123432652	86	0.304893
7	90330236	10	123439248	86	0.304893
7	90334930	10	123432652	86	0.304893
7	90334930	10	123439248	86	0.304893
7	90341682	10	122000065	86	0.301424
7	90661545	10	8017033	86	0.310409
7	90662797	10	8017033	86	0.351569
7	90662849	10	8017033	86	0.351569
7	90663174	10	8017033	86	0.351569
7	90663457	10	8017033	86	0.310678
7	90663653	10	8017033	86	0.351569
7	90664727	10	8017033	86	0.351569
7	90665816	10	8017033	86	0.310678
7	90666008	10	8017033	86	0.310678
7	90666582	10	8017033	86	0.351569
7	90666688	10	8017033	86	0.351569
7	90668266	10	8017033	86	0.310678
7	90671223	10	8017033	86	0.310678
7	90672904	10	8017033	86	0.351569
7	90674192	10	8017033	86	0.351569
7	90674247	10	8017033	86	0.351569
7	90674579	10	8017033	86	0.351569
7	90675195	10	8017033	86	0.351569
7	90675690	10	8017033	86	0.351569
7	90675990	10	8017033	86	0.351569
7	90676858	10	8017033	86	0.310678
7	90677675	10	8017033	86	0.351569
7	90678515	10	8017033	86	0.351569
7	90678869	10	8017033	86	0.351569
7	90678992	10	8017033	86	0.351569
7	90682412	10	8017033	86	0.351569
7	90682505	10	8017033	86	0.351569
7	90682972	10	8017033	86	0.310678
7	90684536	10	8017033	86	0.351569
7	90685320	10	8017033	86	0.351569
7	90689016	10	8017033	86	0.351569
7	90689647	10	8017033	86	0.310678
7	90689994	10	8017033	86	0.351569
7	90690462	10	8017033	86	0.30302
7	90690658	10	8017033	86	0.310678
7	90692221	10	8017033	86	0.351569
7	90693817	10	8017033	86	0.310678
7	90695079	10	8017033	86	0.351569
7	90698335	10	8017033	86	0.351569
7	90699236	10	8017033	86	0.351569
7	90700722	10	8017033	86	0.30302
7	94519726	10	14446406	86	0.305126
7	94519726	10	14446902	86	0.305126
7	94519726	10	14453160	86	0.305126
7	94520704	10	14446406	86	0.305126
7	94520704	10	14446902	86	0.305126
7	94520704	10	14453160	86	0.305126
7	94520897	10	14446406	86	0.305126
7	94520897	10	14446902	86	0.305126
7	94520897	10	14453160	86	0.305126
7	94522049	10	14446406	86	0.305126
7	94522049	10	14446902	86	0.305126
7	94522049	10	14453160	86	0.305126
7	94794785	10	13153965	86	0.300914
7	94896105	10	13153965	86	0.304403
7	94989673	10	16166871	86	0.304739
7	95009303	10	16166871	86	0.304739
7	95020061	10	16166871	86	0.304739
7	95022316	10	16166871	86	0.304739
7	95161660	10	11740084	86	0.326683
7	95736998	10	23494825	86	0.317401
7	95736998	10	23500265	86	0.317401
7	95736998	10	23511303	86	0.317401
7	95736998	10	23536777	86	0.347335
7	95737004	10	23494825	86	0.317401
7	95737004	10	23500265	86	0.317401
7	95737004	10	23511303	86	0.317401
7	95737004	10	23536777	86	0.347335
7	95737672	10	23494825	86	0.317401
7	95737672	10	23500265	86	0.317401
7	95737672	10	23511303	86	0.317401
7	95737672	10	23536777	86	0.347335
7	95738148	10	23494825	86	0.317401
7	95738148	10	23500265	86	0.317401
7	95738148	10	23511303	86	0.317401
7	95738148	10	23536777	86	0.347335
7	95738346	10	23494825	86	0.317401
7	95738346	10	23500265	86	0.317401
7	95738346	10	23511303	86	0.317401
7	95738346	10	23536777	86	0.347335
7	95738625	10	23494825	86	0.317401
7	95738625	10	23500265	86	0.317401
7	95738625	10	23511303	86	0.317401
7	95738625	10	23536777	86	0.347335
7	95739431	10	23494825	86	0.317401
7	95739431	10	23500265	86	0.317401
7	95739431	10	23511303	86	0.317401
7	95739431	10	23536777	86	0.347335
7	95740153	10	23494825	86	0.317401
7	95740153	10	23500265	86	0.317401
7	95740153	10	23511303	86	0.317401
7	95740153	10	23536777	86	0.347335
7	95740409	10	23494825	86	0.317401
7	95740409	10	23500265	86	0.317401
7	95740409	10	23511303	86	0.317401
7	95740409	10	23536777	86	0.347335
7	95742412	10	23494825	86	0.317401
7	95742412	10	23500265	86	0.317401
7	95742412	10	23511303	86	0.317401
7	95742412	10	23536777	86	0.347335
7	95743036	10	23494825	86	0.317401
7	95743036	10	23500265	86	0.317401
7	95743036	10	23511303	86	0.317401
7	95743036	10	23536777	86	0.347335
7	95743918	10	23494825	86	0.317401
7	95743918	10	23500265	86	0.317401
7	95743918	10	23511303	86	0.317401
7	95743918	10	23536777	86	0.347335
7	95744793	10	23494825	86	0.317401
7	95744793	10	23500265	86	0.317401
7	95744793	10	23511303	86	0.317401
7	95744793	10	23536777	86	0.347335
7	95745411	10	23536777	86	0.309945
7	95867376	10	6058145	86	0.334107
7	95867376	10	6058392	86	0.334107
7	95867376	10	6060423	86	0.334107
7	95867376	10	6060980	86	0.334107
7	95867376	10	6061127	86	0.334107
7	95867376	10	6065371	86	0.334107
7	95867376	10	6066417	86	0.334107
7	95867376	10	6066616	86	0.334107
7	95867972	10	6058145	86	0.322268
7	95867972	10	6058392	86	0.322268
7	95867972	10	6060423	86	0.322268
7	95867972	10	6060980	86	0.322268
7	95867972	10	6061127	86	0.322268
7	95867972	10	6065371	86	0.322268
7	95867972	10	6066417	86	0.322268
7	95867972	10	6066616	86	0.322268
7	95974942	10	6058145	86	0.302011
7	95974942	10	6058392	86	0.302011
7	95974942	10	6060423	86	0.302011
7	95974942	10	6060980	86	0.302011
7	95974942	10	6061127	86	0.302011
7	95974942	10	6065371	86	0.302011
7	95974942	10	6066417	86	0.302011
7	95974942	10	6066616	86	0.302011
7	95979950	10	6058145	86	0.352173
7	95979950	10	6058392	86	0.352173
7	95979950	10	6060423	86	0.352173
7	95979950	10	6060980	86	0.352173
7	95979950	10	6061127	86	0.352173
7	95979950	10	6065371	86	0.352173
7	95979950	10	6066417	86	0.352173
7	95979950	10	6066616	86	0.352173
7	95979950	10	6070685	86	0.309145
7	95980004	10	6058145	86	0.356207
7	95980004	10	6058392	86	0.356207
7	95980004	10	6060423	86	0.356207
7	95980004	10	6060980	86	0.356207
7	95980004	10	6061127	86	0.356207
7	95980004	10	6065371	86	0.356207
7	95980004	10	6066417	86	0.356207
7	95980004	10	6066616	86	0.356207
7	95980004	10	6070685	86	0.307966
7	95980767	10	6058145	86	0.356207
7	95980767	10	6058392	86	0.356207
7	95980767	10	6060423	86	0.356207
7	95980767	10	6060980	86	0.356207
7	95980767	10	6061127	86	0.356207
7	95980767	10	6065371	86	0.356207
7	95980767	10	6066417	86	0.356207
7	95980767	10	6066616	86	0.356207
7	95980767	10	6070685	86	0.307966
7	96635420	10	17888756	86	0.333657
7	96635420	10	17889023	86	0.32121
7	96635420	10	17889164	86	0.32121
7	96635420	10	17889190	86	0.32121
7	96635420	10	17891335	86	0.311173
7	97657562	10	3868096	86	0.301319
7	99400334	10	763999	86	0.404066
7	99400334	10	764001	86	0.404066
7	99778503	10	7077572	86	0.307601
7	100389590	10	12269343	86	0.303583
7	100414748	10	12269343	86	0.303583
7	100416870	10	12269343	86	0.303583
7	100554354	10	22075356	86	0.32549
7	100554354	10	22075390	86	0.32549
7	100554354	10	22075392	86	0.32549
7	100554355	10	22075356	86	0.32549
7	100554355	10	22075390	86	0.32549
7	100554355	10	22075392	86	0.32549
7	100660639	10	583771	86	0.310698
7	100775686	10	21383202	86	0.300859
7	100775686	10	21384152	86	0.300859
7	100778622	10	21383202	86	0.300859
7	100778622	10	21384152	86	0.300859
7	102122126	10	15505309	86	0.311927
7	102886858	10	13909416	86	0.316333
7	103201832	10	7788495	86	0.309578
7	103325604	10	9530814	86	0.304163
7	103325604	10	9533424	86	0.304163
7	103325604	10	9533566	86	0.304163
7	103325604	10	9537541	86	0.304163
7	103326194	10	9530814	86	0.304163
7	103326194	10	9533424	86	0.304163
7	103326194	10	9533566	86	0.304163
7	103326194	10	9537541	86	0.304163
7	104096980	10	8234645	86	0.315062
7	104096980	10	8236164	86	0.307622
7	104096980	10	8236629	86	0.305974
7	104096980	10	8236861	86	0.307622
7	104096980	10	8237043	86	0.307622
7	104096980	10	8237044	86	0.307622
7	104096980	10	8237533	86	0.307622
7	104096980	10	8237579	86	0.307622
7	104096980	10	8237580	86	0.307622
7	104096980	10	8237642	86	0.307622
7	104096980	10	8237770	86	0.307622
7	104096980	10	8239453	86	0.307622
7	104096980	10	8239581	86	0.307622
7	104096980	10	8239988	86	0.307622
7	104096980	10	8240041	86	0.307622
7	104096980	10	8240127	86	0.307622
7	104096980	10	8241211	86	0.307622
7	104097453	10	8234645	86	0.315062
7	104097453	10	8236164	86	0.307622
7	104097453	10	8236629	86	0.305974
7	104097453	10	8236861	86	0.307622
7	104097453	10	8237043	86	0.307622
7	104097453	10	8237044	86	0.307622
7	104097453	10	8237533	86	0.307622
7	104097453	10	8237579	86	0.307622
7	104097453	10	8237580	86	0.307622
7	104097453	10	8237642	86	0.307622
7	104097453	10	8237770	86	0.307622
7	104097453	10	8239453	86	0.307622
7	104097453	10	8239581	86	0.307622
7	104097453	10	8239988	86	0.307622
7	104097453	10	8240041	86	0.307622
7	104097453	10	8240127	86	0.307622
7	104097453	10	8241211	86	0.307622
7	104098139	10	8234645	86	0.315062
7	104098139	10	8236164	86	0.307622
7	104098139	10	8236629	86	0.305974
7	104098139	10	8236861	86	0.307622
7	104098139	10	8237043	86	0.307622
7	104098139	10	8237044	86	0.307622
7	104098139	10	8237533	86	0.307622
7	104098139	10	8237579	86	0.307622
7	104098139	10	8237580	86	0.307622
7	104098139	10	8237642	86	0.307622
7	104098139	10	8237770	86	0.307622
7	104098139	10	8239453	86	0.307622
7	104098139	10	8239581	86	0.307622
7	104098139	10	8239988	86	0.307622
7	104098139	10	8240041	86	0.307622
7	104098139	10	8240127	86	0.307622
7	104098139	10	8241211	86	0.307622
7	104100036	10	8234645	86	0.315062
7	104100036	10	8236164	86	0.307622
7	104100036	10	8236629	86	0.305974
7	104100036	10	8236861	86	0.307622
7	104100036	10	8237043	86	0.307622
7	104100036	10	8237044	86	0.307622
7	104100036	10	8237533	86	0.307622
7	104100036	10	8237579	86	0.307622
7	104100036	10	8237580	86	0.307622
7	104100036	10	8237642	86	0.307622
7	104100036	10	8237770	86	0.307622
7	104100036	10	8239453	86	0.307622
7	104100036	10	8239581	86	0.307622
7	104100036	10	8239988	86	0.307622
7	104100036	10	8240041	86	0.307622
7	104100036	10	8240127	86	0.307622
7	104100036	10	8241211	86	0.307622
7	104104808	10	8234645	86	0.315062
7	104104808	10	8236164	86	0.307622
7	104104808	10	8236629	86	0.305974
7	104104808	10	8236861	86	0.307622
7	104104808	10	8237043	86	0.307622
7	104104808	10	8237044	86	0.307622
7	104104808	10	8237533	86	0.307622
7	104104808	10	8237579	86	0.307622
7	104104808	10	8237580	86	0.307622
7	104104808	10	8237642	86	0.307622
7	104104808	10	8237770	86	0.307622
7	104104808	10	8239453	86	0.307622
7	104104808	10	8239581	86	0.307622
7	104104808	10	8239988	86	0.307622
7	104104808	10	8240041	86	0.307622
7	104104808	10	8240127	86	0.307622
7	104104808	10	8241211	86	0.307622
7	104105590	10	8234645	86	0.315062
7	104105590	10	8236164	86	0.307622
7	104105590	10	8236629	86	0.305974
7	104105590	10	8236861	86	0.307622
7	104105590	10	8237043	86	0.307622
7	104105590	10	8237044	86	0.307622
7	104105590	10	8237533	86	0.307622
7	104105590	10	8237579	86	0.307622
7	104105590	10	8237580	86	0.307622
7	104105590	10	8237642	86	0.307622
7	104105590	10	8237770	86	0.307622
7	104105590	10	8239453	86	0.307622
7	104105590	10	8239581	86	0.307622
7	104105590	10	8239988	86	0.307622
7	104105590	10	8240041	86	0.307622
7	104105590	10	8240127	86	0.307622
7	104105590	10	8241211	86	0.307622
7	104106004	10	8234645	86	0.315062
7	104106004	10	8236164	86	0.307622
7	104106004	10	8236629	86	0.305974
7	104106004	10	8236861	86	0.307622
7	104106004	10	8237043	86	0.307622
7	104106004	10	8237044	86	0.307622
7	104106004	10	8237533	86	0.307622
7	104106004	10	8237579	86	0.307622
7	104106004	10	8237580	86	0.307622
7	104106004	10	8237642	86	0.307622
7	104106004	10	8237770	86	0.307622
7	104106004	10	8239453	86	0.307622
7	104106004	10	8239581	86	0.307622
7	104106004	10	8239988	86	0.307622
7	104106004	10	8240041	86	0.307622
7	104106004	10	8240127	86	0.307622
7	104106004	10	8241211	86	0.307622
7	105223827	10	19899082	86	0.303528
7	105223827	10	19900097	86	0.303528
7	105533385	10	11853886	86	0.301555
7	105540774	10	11853886	86	0.301555
7	105542405	10	11853886	86	0.301555
7	106089244	10	5071928	86	0.303052
7	106089244	10	5072264	86	0.303052
7	106089244	10	5075493	86	0.30256
7	106089244	10	5076866	86	0.30256
7	106089244	10	5078006	86	0.30256
7	106089244	10	5081572	86	0.303052
7	106089244	10	5082044	86	0.303052
7	106089244	10	5083884	86	0.303052
7	106089244	10	5084596	86	0.303052
7	106089244	10	5084928	86	0.303052
7	106089244	10	5085265	86	0.303052
7	106089244	10	5086298	86	0.303052
7	106089244	10	5086446	86	0.303052
7	106089244	10	5086621	86	0.303052
7	106089244	10	5086699	86	0.303052
7	106089244	10	5087082	86	0.303052
7	106089244	10	5087477	86	0.303052
7	106089244	10	5087517	86	0.303052
7	106089244	10	5087867	86	0.303052
7	106089244	10	5087955	86	0.303052
7	106089244	10	5088256	86	0.303052
7	106089244	10	5088279	86	0.303052
7	106089244	10	5090077	86	0.303052
7	106089244	10	5090328	86	0.303052
7	106089244	10	5090667	86	0.303052
7	106089244	10	5091201	86	0.303052
7	106089244	10	5091259	86	0.303052
7	106089244	10	5091308	86	0.303052
7	106150400	10	10973316	86	0.32308
7	109802608	10	13783395	86	0.311492
7	109802608	10	13783577	86	0.311492
7	109802608	10	13783618	86	0.311492
7	109802608	10	13783988	86	0.311492
7	109802608	10	13784215	86	0.311492
7	109802608	10	13784496	86	0.311492
7	109802608	10	13784555	86	0.311492
7	109803224	10	13783395	86	0.311492
7	109803224	10	13783577	86	0.311492
7	109803224	10	13783618	86	0.311492
7	109803224	10	13783988	86	0.311492
7	109803224	10	13784215	86	0.311492
7	109803224	10	13784496	86	0.311492
7	109803224	10	13784555	86	0.311492
7	109803437	10	13783395	86	0.311492
7	109803437	10	13783577	86	0.311492
7	109803437	10	13783618	86	0.311492
7	109803437	10	13783988	86	0.311492
7	109803437	10	13784215	86	0.311492
7	109803437	10	13784496	86	0.311492
7	109803437	10	13784555	86	0.311492
7	109803577	10	13783395	86	0.311492
7	109803577	10	13783577	86	0.311492
7	109803577	10	13783618	86	0.311492
7	109803577	10	13783988	86	0.311492
7	109803577	10	13784215	86	0.311492
7	109803577	10	13784496	86	0.311492
7	109803577	10	13784555	86	0.311492
7	109803803	10	13783395	86	0.311492
7	109803803	10	13783577	86	0.311492
7	109803803	10	13783618	86	0.311492
7	109803803	10	13783988	86	0.311492
7	109803803	10	13784215	86	0.311492
7	109803803	10	13784496	86	0.311492
7	109803803	10	13784555	86	0.311492
7	109803812	10	13783395	86	0.311492
7	109803812	10	13783577	86	0.311492
7	109803812	10	13783618	86	0.311492
7	109803812	10	13783988	86	0.311492
7	109803812	10	13784215	86	0.311492
7	109803812	10	13784496	86	0.311492
7	109803812	10	13784555	86	0.311492
7	109803967	10	13783395	86	0.311492
7	109803967	10	13783577	86	0.311492
7	109803967	10	13783618	86	0.311492
7	109803967	10	13783988	86	0.311492
7	109803967	10	13784215	86	0.311492
7	109803967	10	13784496	86	0.311492
7	109803967	10	13784555	86	0.311492
7	109804266	10	13783395	86	0.311492
7	109804266	10	13783577	86	0.311492
7	109804266	10	13783618	86	0.311492
7	109804266	10	13783988	86	0.311492
7	109804266	10	13784215	86	0.311492
7	109804266	10	13784496	86	0.311492
7	109804266	10	13784555	86	0.311492
7	109805517	10	13783395	86	0.304889
7	109805517	10	13783577	86	0.304889
7	109805517	10	13783618	86	0.304889
7	109805517	10	13783988	86	0.304889
7	109805517	10	13784215	86	0.304889
7	109805517	10	13784496	86	0.304889
7	109805517	10	13784555	86	0.304889
7	109806181	10	13783395	86	0.304889
7	109806181	10	13783577	86	0.304889
7	109806181	10	13783618	86	0.304889
7	109806181	10	13783988	86	0.304889
7	109806181	10	13784215	86	0.304889
7	109806181	10	13784496	86	0.304889
7	109806181	10	13784555	86	0.304889
7	109806673	10	13783395	86	0.304889
7	109806673	10	13783577	86	0.304889
7	109806673	10	13783618	86	0.304889
7	109806673	10	13783988	86	0.304889
7	109806673	10	13784215	86	0.304889
7	109806673	10	13784496	86	0.304889
7	109806673	10	13784555	86	0.304889
7	109807067	10	13783395	86	0.304889
7	109807067	10	13783577	86	0.304889
7	109807067	10	13783618	86	0.304889
7	109807067	10	13783988	86	0.304889
7	109807067	10	13784215	86	0.304889
7	109807067	10	13784496	86	0.304889
7	109807067	10	13784555	86	0.304889
7	109807461	10	13782951	86	0.30857
7	109807461	10	13783395	86	0.32925
7	109807461	10	13783577	86	0.32925
7	109807461	10	13783618	86	0.32925
7	109807461	10	13783988	86	0.32925
7	109807461	10	13784215	86	0.32925
7	109807461	10	13784496	86	0.32925
7	109807461	10	13784555	86	0.32925
7	110093849	10	15667122	86	0.310029
7	110094436	10	15667122	86	0.310029
7	110094598	10	15667122	86	0.310029
7	110095056	10	15667122	86	0.310029
7	110095211	10	15665309	86	0.305857
7	110095211	10	15667122	86	0.322645
7	110095539	10	15665309	86	0.305857
7	110095539	10	15667122	86	0.322645
7	110095873	10	15665309	86	0.305857
7	110095873	10	15667122	86	0.322645
7	110096076	10	15665309	86	0.305857
7	110096076	10	15667122	86	0.322645
7	110096274	10	15665309	86	0.305857
7	110096274	10	15667122	86	0.322645
7	110096685	10	15665309	86	0.305857
7	110096685	10	15667122	86	0.322645
7	110096700	10	15665309	86	0.305857
7	110096700	10	15667122	86	0.322645
7	110097040	10	15665309	86	0.305857
7	110097040	10	15667122	86	0.322645
7	110097900	10	15665309	86	0.305857
7	110097900	10	15667122	86	0.322645
7	110098245	10	15665309	86	0.305857
7	110098245	10	15667122	86	0.322645
7	110098776	10	15665309	86	0.305857
7	110098776	10	15667122	86	0.322645
7	110101546	10	15665309	86	0.305857
7	110101546	10	15667122	86	0.322645
7	110101603	10	15665309	86	0.305857
7	110101603	10	15667122	86	0.322645
7	110104450	10	15665309	86	0.305857
7	110104450	10	15667122	86	0.322645
7	110106507	10	15667122	86	0.310029
7	110109564	10	15667122	86	0.310029
7	110352911	10	13780729	86	0.300066
7	110352923	10	13780729	86	0.300066
7	111471545	10	13899507	86	0.309381
7	111838727	10	10125970	86	0.305554
7	111838727	10	10139099	86	0.334583
7	111838727	10	10148097	86	0.334583
7	111838727	10	10148308	86	0.334583
7	111838727	10	10151564	86	0.334583
7	111838727	10	10153570	86	0.334583
7	112013427	10	10125970	86	0.305554
7	112013427	10	10139099	86	0.334583
7	112013427	10	10148097	86	0.334583
7	112013427	10	10148308	86	0.334583
7	112013427	10	10151564	86	0.334583
7	112013427	10	10153570	86	0.334583
7	112015962	10	10125970	86	0.305554
7	112015962	10	10139099	86	0.334583
7	112015962	10	10148097	86	0.334583
7	112015962	10	10148308	86	0.334583
7	112015962	10	10151564	86	0.334583
7	112015962	10	10153570	86	0.334583
7	112782556	10	17559470	86	0.330624
7	113005734	10	17343364	86	0.312269
7	113005734	10	17343589	86	0.312269
7	115999842	10	19722326	86	0.300385
7	116003062	10	19722326	86	0.300385
7	116003445	10	19722326	86	0.300385
7	116534414	10	12429029	86	0.314099
7	116534414	10	12430976	86	0.314099
7	120327284	10	1005908	86	0.320071
7	120327284	10	1012026	86	0.315188
7	120327284	10	1012315	86	0.315188
7	120327284	10	1012372	86	0.315188
7	120327284	10	1012487	86	0.320071
7	120327284	10	1013535	86	0.315188
7	120327284	10	1014603	86	0.315188
7	120327284	10	1019138	86	0.315188
7	120327284	10	1020530	86	0.320071
7	120327284	10	1022147	86	0.320071
7	120327284	10	1027637	86	0.320071
7	120327284	10	1032568	86	0.320071
7	120327284	10	1034082	86	0.320071
7	120327284	10	1039019	86	0.315188
7	120327284	10	1040138	86	0.315188
7	120327284	10	1040798	86	0.315188
7	120327284	10	1041445	86	0.315188
7	120327284	10	1043647	86	0.315188
7	120327284	10	1043798	86	0.315188
7	120327284	10	1045099	86	0.320071
7	120327284	10	1048398	86	0.315188
7	120327284	10	1049093	86	0.315188
7	120327284	10	1051251	86	0.315188
7	120327284	10	1051420	86	0.315188
7	120327284	10	1054007	86	0.344002
7	120327284	10	1054251	86	0.315188
7	120327284	10	1054444	86	0.315188
7	120327284	10	1055271	86	0.344002
7	120327284	10	1055866	86	0.344002
7	120327284	10	1057554	86	0.344002
7	120327284	10	1058196	86	0.320071
7	120327284	10	1059422	86	0.344002
7	120327284	10	1060218	86	0.344002
7	120327284	10	1061767	86	0.344002
7	120327284	10	1062355	86	0.344002
7	120327284	10	1066262	86	0.315188
7	120327284	10	1066483	86	0.344002
7	120871643	10	5896853	86	0.303668
7	120871920	10	5896853	86	0.303668
7	120872121	10	5896853	86	0.303668
7	122186603	10	908627	86	0.303002
7	122186753	10	908627	86	0.303002
7	122194238	10	908627	86	0.302198
7	122195452	10	908627	86	0.303002
7	122196412	10	908627	86	0.303002
7	122199316	10	908627	86	0.303002
7	122199789	10	908627	86	0.303002
7	122207187	10	908627	86	0.303002
7	122220781	10	908627	86	0.303002
7	122220894	10	908627	86	0.303002
7	122230549	10	908627	86	0.320676
7	122231489	10	908627	86	0.320652
7	122246992	10	908627	86	0.303002
7	122248201	10	908627	86	0.320652
7	124143245	10	6140520	86	0.312461
7	124143245	10	6141918	86	0.312461
7	124143245	10	6143178	86	0.312461
7	124143245	10	6143690	86	0.312461
7	124143245	10	6143970	86	0.312461
7	124143245	10	6152861	86	0.312461
7	124144640	10	6140520	86	0.312461
7	124144640	10	6141918	86	0.312461
7	124144640	10	6143178	86	0.312461
7	124144640	10	6143690	86	0.312461
7	124144640	10	6143970	86	0.312461
7	124144640	10	6152861	86	0.312461
7	124146109	10	6140520	86	0.312461
7	124146109	10	6141918	86	0.312461
7	124146109	10	6143178	86	0.312461
7	124146109	10	6143690	86	0.312461
7	124146109	10	6143970	86	0.312461
7	124146109	10	6152861	86	0.312461
7	124146503	10	6140520	86	0.312461
7	124146503	10	6141918	86	0.312461
7	124146503	10	6143178	86	0.312461
7	124146503	10	6143690	86	0.312461
7	124146503	10	6143970	86	0.312461
7	124146503	10	6152861	86	0.312461
7	124148104	10	6140520	86	0.312461
7	124148104	10	6141918	86	0.312461
7	124148104	10	6143178	86	0.312461
7	124148104	10	6143690	86	0.312461
7	124148104	10	6143970	86	0.312461
7	124148104	10	6152861	86	0.312461
7	124149901	10	6140520	86	0.312461
7	124149901	10	6141918	86	0.312461
7	124149901	10	6143178	86	0.312461
7	124149901	10	6143690	86	0.312461
7	124149901	10	6143970	86	0.312461
7	124149901	10	6152861	86	0.312461
7	124154827	10	6234995	86	0.340466
7	126107001	10	14667353	86	0.308392
7	126107001	10	14679164	86	0.307765
7	126107001	10	14693696	86	0.307765
7	126107001	10	14695975	86	0.308392
7	126107032	10	14667353	86	0.308392
7	126107032	10	14679164	86	0.307765
7	126107032	10	14693696	86	0.307765
7	126107032	10	14695975	86	0.308392
7	126814656	10	21438409	86	0.316837
7	126814656	10	21449777	86	0.316837
7	126814656	10	21454915	86	0.315095
7	126814656	10	21469847	86	0.311879
7	126814656	10	21470285	86	0.361456
7	126814656	10	21471850	86	0.383187
7	127862802	10	4776861	86	0.301387
7	128171272	10	18437018	86	0.304771
7	128171272	10	18437695	86	0.304771
7	94067023	10	31910937	86	0.303443
7	94095678	10	31910937	86	0.369591
7	94176540	10	31910937	86	0.345638
7	94176540	10	31950116	86	0.320774
7	94176540	10	31975063	86	0.303349
7	94565965	10	37228335	86	0.317068
7	94566679	10	37228335	86	0.317068
7	94567965	10	37228335	86	0.303276
7	94574220	10	37228335	86	0.313398
7	95140576	10	33154330	86	0.301808
7	95735910	10	23572382	86	0.320009
7	95735910	10	23572692	86	0.320009
7	95735924	10	23572382	86	0.320009
7	95735924	10	23572692	86	0.320009
7	95736998	10	23556110	86	0.317401
7	95736998	10	23559472	86	0.317401
7	95736998	10	23561792	86	0.317401
7	95736998	10	23562939	86	0.317401
7	95736998	10	23563895	86	0.317401
7	95736998	10	23564517	86	0.317401
7	95736998	10	23565015	86	0.317401
7	95736998	10	23567009	86	0.317401
7	95736998	10	23567762	86	0.317401
7	95736998	10	23568819	86	0.317401
7	95736998	10	23570792	86	0.317401
7	95736998	10	23572382	86	0.324758
7	95736998	10	23572692	86	0.324758
7	95737004	10	23556110	86	0.317401
7	95737004	10	23559472	86	0.317401
7	95737004	10	23561792	86	0.317401
7	95737004	10	23562939	86	0.317401
7	95737004	10	23563895	86	0.317401
7	95737004	10	23564517	86	0.317401
7	95737004	10	23565015	86	0.317401
7	95737004	10	23567009	86	0.317401
7	95737004	10	23567762	86	0.317401
7	95737004	10	23568819	86	0.317401
7	95737004	10	23570792	86	0.317401
7	95737004	10	23572382	86	0.324758
7	95737004	10	23572692	86	0.324758
7	95737672	10	23556110	86	0.317401
7	95737672	10	23559472	86	0.317401
7	95737672	10	23561792	86	0.317401
7	95737672	10	23562939	86	0.317401
7	95737672	10	23563895	86	0.317401
7	95737672	10	23564517	86	0.317401
7	95737672	10	23565015	86	0.317401
7	95737672	10	23567009	86	0.317401
7	95737672	10	23567762	86	0.317401
7	95737672	10	23568819	86	0.317401
7	95737672	10	23570792	86	0.317401
7	95737672	10	23572382	86	0.324758
7	95737672	10	23572692	86	0.324758
7	95738148	10	23556110	86	0.317401
7	95738148	10	23559472	86	0.317401
7	95738148	10	23561792	86	0.317401
7	95738148	10	23562939	86	0.317401
7	95738148	10	23563895	86	0.317401
7	95738148	10	23564517	86	0.317401
7	95738148	10	23565015	86	0.317401
7	95738148	10	23567009	86	0.317401
7	95738148	10	23567762	86	0.317401
7	95738148	10	23568819	86	0.317401
7	95738148	10	23570792	86	0.317401
7	95738148	10	23572382	86	0.324758
7	95738148	10	23572692	86	0.324758
7	95738346	10	23556110	86	0.317401
7	95738346	10	23559472	86	0.317401
7	95738346	10	23561792	86	0.317401
7	95738346	10	23562939	86	0.317401
7	95738346	10	23563895	86	0.317401
7	95738346	10	23564517	86	0.317401
7	95738346	10	23565015	86	0.317401
7	95738346	10	23567009	86	0.317401
7	95738346	10	23567762	86	0.317401
7	95738346	10	23568819	86	0.317401
7	95738346	10	23570792	86	0.317401
7	95738346	10	23572382	86	0.324758
7	95738346	10	23572692	86	0.324758
7	95738625	10	23556110	86	0.317401
7	95738625	10	23559472	86	0.317401
7	95738625	10	23561792	86	0.317401
7	95738625	10	23562939	86	0.317401
7	95738625	10	23563895	86	0.317401
7	95738625	10	23564517	86	0.317401
7	95738625	10	23565015	86	0.317401
7	95738625	10	23567009	86	0.317401
7	95738625	10	23567762	86	0.317401
7	95738625	10	23568819	86	0.317401
7	95738625	10	23570792	86	0.317401
7	95738625	10	23572382	86	0.324758
7	95738625	10	23572692	86	0.324758
7	95739431	10	23556110	86	0.317401
7	95739431	10	23559472	86	0.317401
7	95739431	10	23561792	86	0.317401
7	95739431	10	23562939	86	0.317401
7	95739431	10	23563895	86	0.317401
7	95739431	10	23564517	86	0.317401
7	95739431	10	23565015	86	0.317401
7	95739431	10	23567009	86	0.317401
7	95739431	10	23567762	86	0.317401
7	95739431	10	23568819	86	0.317401
7	95739431	10	23570792	86	0.317401
7	95739431	10	23572382	86	0.324758
7	95739431	10	23572692	86	0.324758
7	95740153	10	23556110	86	0.317401
7	95740153	10	23559472	86	0.317401
7	95740153	10	23561792	86	0.317401
7	95740153	10	23562939	86	0.317401
7	95740153	10	23563895	86	0.317401
7	95740153	10	23564517	86	0.317401
7	95740153	10	23565015	86	0.317401
7	95740153	10	23567009	86	0.317401
7	95740153	10	23567762	86	0.317401
7	95740153	10	23568819	86	0.317401
7	95740153	10	23570792	86	0.317401
7	95740153	10	23572382	86	0.324758
7	95740153	10	23572692	86	0.324758
7	95740409	10	23556110	86	0.317401
7	95740409	10	23559472	86	0.317401
7	95740409	10	23561792	86	0.317401
7	95740409	10	23562939	86	0.317401
7	95740409	10	23563895	86	0.317401
7	95740409	10	23564517	86	0.317401
7	95740409	10	23565015	86	0.317401
7	95740409	10	23567009	86	0.317401
7	95740409	10	23567762	86	0.317401
7	95740409	10	23568819	86	0.317401
7	95740409	10	23570792	86	0.317401
7	95740409	10	23572382	86	0.324758
7	95740409	10	23572692	86	0.324758
7	95742412	10	23556110	86	0.317401
7	95742412	10	23559472	86	0.317401
7	95742412	10	23561792	86	0.317401
7	95742412	10	23562939	86	0.317401
7	95742412	10	23563895	86	0.317401
7	95742412	10	23564517	86	0.317401
7	95742412	10	23565015	86	0.317401
7	95742412	10	23567009	86	0.317401
7	95742412	10	23567762	86	0.317401
7	95742412	10	23568819	86	0.317401
7	95742412	10	23570792	86	0.317401
7	95742412	10	23572382	86	0.324758
7	95742412	10	23572692	86	0.324758
7	95743036	10	23556110	86	0.317401
7	95743036	10	23559472	86	0.317401
7	95743036	10	23561792	86	0.317401
7	95743036	10	23562939	86	0.317401
7	95743036	10	23563895	86	0.317401
7	95743036	10	23564517	86	0.317401
7	95743036	10	23565015	86	0.317401
7	95743036	10	23567009	86	0.317401
7	95743036	10	23567762	86	0.317401
7	95743036	10	23568819	86	0.317401
7	95743036	10	23570792	86	0.317401
7	95743036	10	23572382	86	0.324758
7	95743036	10	23572692	86	0.324758
7	95743918	10	23556110	86	0.317401
7	95743918	10	23559472	86	0.317401
7	95743918	10	23561792	86	0.317401
7	95743918	10	23562939	86	0.317401
7	95743918	10	23563895	86	0.317401
7	95743918	10	23564517	86	0.317401
7	95743918	10	23565015	86	0.317401
7	95743918	10	23567009	86	0.317401
7	95743918	10	23567762	86	0.317401
7	95743918	10	23568819	86	0.317401
7	95743918	10	23570792	86	0.317401
7	95743918	10	23572382	86	0.324758
7	95743918	10	23572692	86	0.324758
7	95744793	10	23556110	86	0.317401
7	95744793	10	23559472	86	0.317401
7	95744793	10	23561792	86	0.317401
7	95744793	10	23562939	86	0.317401
7	95744793	10	23563895	86	0.317401
7	95744793	10	23564517	86	0.317401
7	95744793	10	23565015	86	0.317401
7	95744793	10	23567009	86	0.317401
7	95744793	10	23567762	86	0.317401
7	95744793	10	23568819	86	0.317401
7	95744793	10	23570792	86	0.317401
7	95744793	10	23572382	86	0.324758
7	95744793	10	23572692	86	0.324758
7	96200445	10	34316098	86	0.304444
7	96203390	10	34316098	86	0.304444
7	96210604	10	34316098	86	0.304444
7	96218074	10	34316098	86	0.304444
7	96243982	10	34316098	86	0.304444
7	96245563	10	34316098	86	0.304444
7	96687672	10	30192908	86	0.316154
7	96687672	10	30195284	86	0.332071
7	96687672	10	30196415	86	0.332071
7	96687672	10	30197907	86	0.332071
7	96687672	10	30202582	86	0.332071
7	97095282	10	28306496	86	0.311802
7	97095282	10	28355943	86	0.311802
7	97095282	10	28382450	86	0.317981
7	98115013	10	28691869	86	0.304707
7	98115013	10	28692526	86	0.304707
7	99399969	10	47138178	86	0.494118
7	99400274	10	33488295	86	0.314058
7	99400334	10	39125114	86	0.49096
7	99400334	10	39125117	86	0.49096
7	99400334	10	42389269	86	0.311802
7	99400334	10	42389281	86	0.347582
7	99400334	10	42389334	86	0.362559
7	99400334	10	42529565	86	0.38121
7	99400334	10	51861184	86	0.346637
7	99400334	10	51861190	86	0.346637
7	100550696	10	39125132	86	0.310456
7	100550696	10	39125133	86	0.310456
7	100550696	10	39125136	86	0.310456
7	100550696	10	39125140	86	0.310456
7	100550748	10	39125132	86	0.370606
7	100550748	10	39125133	86	0.370606
7	100550748	10	39125136	86	0.370606
7	100550748	10	39125140	86	0.370606
7	100550748	10	51861184	86	0.300331
7	100550748	10	51861190	86	0.300331
7	100554354	10	46976064	86	0.313449
7	100554354	10	47003215	86	0.65873
7	100554354	10	47138178	86	0.32549
7	100554355	10	46976064	86	0.313449
7	100554355	10	47003215	86	0.65873
7	100554355	10	47138178	86	0.32549
7	100607642	10	47106370	86	0.385714
7	100607643	10	47106370	86	0.385714
7	100607646	10	47106370	86	0.385714
7	100614943	10	47005096	86	0.330739
7	100614944	10	47005096	86	0.330739
7	100614961	10	38816413	86	0.505882
7	100614961	10	46983813	86	0.505882
7	100614961	10	47107666	86	0.505882
7	100614961	10	47107670	86	0.505882
7	100614961	10	47136012	86	0.505882
7	100615281	10	38565522	86	0.505882
7	100615281	10	38565552	86	0.505882
7	100615281	10	38565605	86	0.505882
7	100615281	10	38565606	86	0.505882
7	100615281	10	38566285	86	0.330739
7	100615281	10	38566288	86	0.330739
7	100615281	10	38816413	86	1
7	100615281	10	38818702	86	0.494118
7	100615281	10	46983813	86	1
7	100615281	10	47106370	86	0.494118
7	100615281	10	47107666	86	1
7	100615281	10	47107670	86	1
7	100615281	10	47136012	86	1
7	100831530	10	27209101	86	0.318843
7	100831530	10	27209966	86	0.318843
7	100831530	10	27211608	86	0.318843
7	100831530	10	27221149	86	0.318843
7	102997676	10	45608648	86	0.312415
7	103551145	10	30797802	86	0.312368
7	103551145	10	30797887	86	0.312368
7	103601185	10	24405965	86	0.317674
7	105020968	10	29546473	86	0.300053
7	105020968	10	29546661	86	0.300053
7	105084680	10	31094097	86	0.311399
7	105084680	10	31094104	86	0.311399
7	105084912	10	31094097	86	0.323519
7	105084912	10	31094104	86	0.323519
7	105084976	10	38818702	86	0.32019
7	105088936	10	31090358	86	0.315566
7	105088936	10	31090579	86	0.315566
7	105088936	10	31090662	86	0.315566
7	105088936	10	31094097	86	0.313626
7	105088936	10	31094104	86	0.313626
7	105088952	10	31090358	86	0.315566
7	105088952	10	31090579	86	0.315566
7	105088952	10	31090662	86	0.315566
7	105088952	10	31094097	86	0.313626
7	105088952	10	31094104	86	0.313626
7	105091210	10	31090358	86	0.315566
7	105091210	10	31090579	86	0.315566
7	105091210	10	31090662	86	0.315566
7	105091210	10	31094097	86	0.313626
7	105091210	10	31094104	86	0.313626
7	105093758	10	31090358	86	0.315566
7	105093758	10	31090579	86	0.315566
7	105093758	10	31090662	86	0.315566
7	105093758	10	31094097	86	0.313626
7	105093758	10	31094104	86	0.313626
7	105096567	10	31090358	86	0.315566
7	105096567	10	31090579	86	0.315566
7	105096567	10	31090662	86	0.315566
7	105096567	10	31094097	86	0.313626
7	105096567	10	31094104	86	0.313626
7	105253081	10	29647678	86	0.341286
7	105318058	10	47151288	86	0.344686
7	105374111	10	38566456	86	0.32549
7	105374111	10	38568662	86	0.32549
7	105384871	10	54450716	86	0.301773
7	105384871	10	54471148	86	0.310698
7	105384871	10	54477975	86	0.310698
7	105388124	10	54450716	86	0.301773
7	105388124	10	54471148	86	0.310698
7	105388124	10	54477975	86	0.310698
7	105388334	10	54450716	86	0.301773
7	105388334	10	54471148	86	0.310698
7	105388334	10	54477975	86	0.310698
7	106225265	10	49975771	86	0.340508
7	106230778	10	49975771	86	0.340508
7	106234219	10	49975771	86	0.356828
7	106239731	10	49975771	86	0.31314
7	106271882	10	38566191	86	0.31746
7	106271883	10	38566191	86	0.31746
7	110223803	10	46973240	86	0.324278
7	110229058	10	46973240	86	0.30144
7	110243123	10	46973240	86	0.315381
7	110246195	10	46973240	86	0.356446
7	110256533	10	46973240	86	0.341962
7	113059971	10	45449243	86	0.302577
7	113059971	10	45449678	86	0.302577
7	113059971	10	45451856	86	0.301427
7	113059971	10	45451924	86	0.301427
7	113059971	10	45452000	86	0.301427
7	113059971	10	45452455	86	0.301427
7	113059971	10	45453169	86	0.301427
7	113059971	10	45453950	86	0.301427
7	113308347	10	49881538	86	0.307894
7	113308347	10	49881755	86	0.307894
7	113308347	10	49882510	86	0.307894
7	113308347	10	49883276	86	0.307894
7	113308347	10	49883667	86	0.307894
7	113308347	10	49885223	86	0.307894
7	113308347	10	49888990	86	0.307894
7	113308347	10	49889274	86	0.307894
7	113308347	10	49891101	86	0.307894
7	113308347	10	49896022	86	0.327729
7	113308347	10	49901810	86	0.327729
7	113453533	10	36088377	86	0.339853
7	114241013	10	34189080	86	0.316351
7	114241013	10	34190910	86	0.316351
7	115010158	10	52193333	86	0.320347
7	115010158	10	52201498	86	0.320347
7	115020725	10	52193333	86	0.320347
7	115020725	10	52201498	86	0.320347
7	115029650	10	52193333	86	0.320347
7	115029650	10	52201498	86	0.320347
7	115029890	10	52193333	86	0.316669
7	115029890	10	52201498	86	0.316669
7	115030592	10	52193333	86	0.320347
7	115030592	10	52201498	86	0.320347
7	115031575	10	52193333	86	0.316669
7	115031575	10	52201498	86	0.316669
7	115033079	10	52193333	86	0.316669
7	115033079	10	52201498	86	0.316669
7	115038757	10	52193333	86	0.316669
7	115038757	10	52201498	86	0.316669
7	115060209	10	52193333	86	0.320347
7	115060209	10	52201498	86	0.320347
7	115065555	10	52193333	86	0.316669
7	115065555	10	52201498	86	0.316669
7	115067269	10	52193333	86	0.320347
7	115067269	10	52201498	86	0.320347
7	115068713	10	52193333	86	0.316669
7	115068713	10	52201498	86	0.316669
7	115069789	10	52193333	86	0.320347
7	115069789	10	52201498	86	0.320347
7	115082406	10	52193333	86	0.320347
7	115082406	10	52201498	86	0.320347
7	115092784	10	52193333	86	0.320347
7	115092784	10	52201498	86	0.320347
7	115092851	10	52193333	86	0.320347
7	115092851	10	52201498	86	0.320347
7	115092852	10	52193333	86	0.320347
7	115092852	10	52201498	86	0.320347
7	115094152	10	52193333	86	0.320347
7	115094152	10	52201498	86	0.320347
7	115094819	10	52189642	86	0.301363
7	115094819	10	52193333	86	0.331498
7	115094819	10	52201498	86	0.331498
7	115094819	10	52204763	86	0.301363
7	115094819	10	52205711	86	0.301363
7	115094819	10	52266687	86	0.301363
7	115095243	10	52193333	86	0.320347
7	115095243	10	52201498	86	0.320347
7	115097852	10	52193333	86	0.324243
7	115097852	10	52201498	86	0.324243
7	115104563	10	52193333	86	0.320347
7	115104563	10	52201498	86	0.320347
7	115106854	10	52193333	86	0.320347
7	115106854	10	52201498	86	0.320347
7	115109554	10	52193333	86	0.320347
7	115109554	10	52201498	86	0.320347
7	115111838	10	52193333	86	0.320347
7	115111838	10	52201498	86	0.320347
7	115112776	10	52193333	86	0.320347
7	115112776	10	52201498	86	0.320347
7	122575067	10	29576573	86	0.301682
7	122752150	10	37798125	86	0.305074
7	122752150	10	37810808	86	0.305074
7	122752150	10	37824697	86	0.305074
7	122752150	10	37826492	86	0.305074
7	122752150	10	37833395	86	0.305074
7	122752150	10	37836117	86	0.305074
7	122753122	10	37798125	86	0.305074
7	122753122	10	37810808	86	0.305074
7	122753122	10	37824697	86	0.305074
7	122753122	10	37826492	86	0.305074
7	122753122	10	37833395	86	0.305074
7	122753122	10	37836117	86	0.305074
7	122754048	10	37798125	86	0.305074
7	122754048	10	37810808	86	0.305074
7	122754048	10	37824697	86	0.305074
7	122754048	10	37826492	86	0.305074
7	122754048	10	37833395	86	0.305074
7	122754048	10	37836117	86	0.305074
7	122757086	10	37798125	86	0.305074
7	122757086	10	37810808	86	0.305074
7	122757086	10	37824697	86	0.305074
7	122757086	10	37826492	86	0.305074
7	122757086	10	37833395	86	0.305074
7	122757086	10	37836117	86	0.305074
7	122758190	10	37798125	86	0.305074
7	122758190	10	37810808	86	0.305074
7	122758190	10	37824697	86	0.305074
7	122758190	10	37826492	86	0.305074
7	122758190	10	37833395	86	0.305074
7	122758190	10	37836117	86	0.305074
7	122761594	10	37798125	86	0.305074
7	122761594	10	37810808	86	0.305074
7	122761594	10	37824697	86	0.305074
7	122761594	10	37826492	86	0.305074
7	122761594	10	37833395	86	0.305074
7	122761594	10	37836117	86	0.305074
7	122762539	10	37798125	86	0.305074
7	122762539	10	37810808	86	0.305074
7	122762539	10	37824697	86	0.305074
7	122762539	10	37826492	86	0.305074
7	122762539	10	37833395	86	0.305074
7	122762539	10	37836117	86	0.305074
7	122763624	10	37798125	86	0.305074
7	122763624	10	37810808	86	0.305074
7	122763624	10	37824697	86	0.305074
7	122763624	10	37826492	86	0.305074
7	122763624	10	37833395	86	0.305074
7	122763624	10	37836117	86	0.305074
7	122763787	10	37798125	86	0.305074
7	122763787	10	37810808	86	0.305074
7	122763787	10	37824697	86	0.305074
7	122763787	10	37826492	86	0.305074
7	122763787	10	37833395	86	0.305074
7	122763787	10	37836117	86	0.305074
7	122763955	10	37798125	86	0.305074
7	122763955	10	37810808	86	0.305074
7	122763955	10	37824697	86	0.305074
7	122763955	10	37826492	86	0.305074
7	122763955	10	37833395	86	0.305074
7	122763955	10	37836117	86	0.305074
7	122764131	10	37798125	86	0.305074
7	122764131	10	37810808	86	0.305074
7	122764131	10	37824697	86	0.305074
7	122764131	10	37826492	86	0.305074
7	122764131	10	37833395	86	0.305074
7	122764131	10	37836117	86	0.305074
7	122765100	10	37798125	86	0.305074
7	122765100	10	37810808	86	0.305074
7	122765100	10	37824697	86	0.305074
7	122765100	10	37826492	86	0.305074
7	122765100	10	37833395	86	0.305074
7	122765100	10	37836117	86	0.305074
7	122768213	10	37798125	86	0.305074
7	122768213	10	37810808	86	0.305074
7	122768213	10	37824697	86	0.305074
7	122768213	10	37826492	86	0.305074
7	122768213	10	37833395	86	0.305074
7	122768213	10	37836117	86	0.305074
7	122769380	10	37824697	86	0.322678
7	122769380	10	37826492	86	0.322678
7	122769380	10	37833395	86	0.322678
7	122769380	10	37836117	86	0.322678
7	122769616	10	37798125	86	0.305074
7	122769616	10	37810808	86	0.305074
7	122769616	10	37824697	86	0.305074
7	122769616	10	37826492	86	0.305074
7	122769616	10	37833395	86	0.305074
7	122769616	10	37836117	86	0.305074
7	122769628	10	37798125	86	0.305074
7	122769628	10	37810808	86	0.305074
7	122769628	10	37824697	86	0.305074
7	122769628	10	37826492	86	0.305074
7	122769628	10	37833395	86	0.305074
7	122769628	10	37836117	86	0.305074
7	122770516	10	37798125	86	0.305074
7	122770516	10	37810808	86	0.305074
7	122770516	10	37824697	86	0.305074
7	122770516	10	37826492	86	0.305074
7	122770516	10	37833395	86	0.305074
7	122770516	10	37836117	86	0.305074
7	124562286	10	35339250	86	0.312634
7	124607863	10	35339250	86	0.32078
7	90882829	10	63681422	86	0.308597
7	90882831	10	63681422	86	0.308597
7	90882833	10	63681422	86	0.308597
7	90882835	10	63681422	86	0.308597
7	90883494	10	63681422	86	0.308597
7	90888070	10	63681422	86	0.308597
7	90888176	10	63681422	86	0.308597
7	90910795	10	63681422	86	0.308597
7	91169081	10	60899989	86	0.307492
7	91169081	10	60907607	86	0.307492
7	91173580	10	60899989	86	0.31863
7	91173580	10	60907607	86	0.31863
7	91173580	10	60917456	86	0.304306
7	91204718	10	71472280	86	0.30721
7	93693901	10	64345165	86	0.301273
7	96652335	10	79201542	86	0.314808
7	97533629	10	67785261	86	0.300722
7	97653318	10	75203024	86	0.306607
7	98347890	10	55086327	86	0.309206
7	99551806	10	71267407	86	0.308176
7	99551806	10	71267414	86	0.308176
7	99552892	10	71267407	86	0.308176
7	99552892	10	71267414	86	0.308176
7	100976875	10	78707010	86	0.311879
7	101734618	10	61089467	86	0.311182
7	102836212	10	69917242	86	0.30004
7	102836212	10	69917590	86	0.30004
7	102836212	10	69918602	86	0.30004
7	102836212	10	69919448	86	0.30004
7	102836212	10	69920013	86	0.30004
7	102836212	10	69920911	86	0.30004
7	102838025	10	69917242	86	0.30004
7	102838025	10	69917590	86	0.30004
7	102838025	10	69918602	86	0.30004
7	102838025	10	69919448	86	0.30004
7	102838025	10	69920013	86	0.30004
7	102838025	10	69920911	86	0.30004
7	102846854	10	69917242	86	0.30004
7	102846854	10	69917590	86	0.30004
7	102846854	10	69918602	86	0.30004
7	102846854	10	69919448	86	0.30004
7	102846854	10	69920013	86	0.30004
7	102846854	10	69920911	86	0.30004
7	103953425	10	55768822	86	0.314747
7	103953425	10	55768859	86	0.314747
7	106055748	10	67144595	86	0.31023
7	106934246	10	72689732	86	0.300164
7	106934246	10	72690455	86	0.300164
7	106940098	10	72689732	86	0.300164
7	106940098	10	72690455	86	0.300164
7	106951579	10	72689732	86	0.300164
7	106951579	10	72690455	86	0.300164
7	106951964	10	72689732	86	0.300164
7	106951964	10	72690455	86	0.300164
7	106965009	10	72689732	86	0.300164
7	106965009	10	72690455	86	0.300164
7	106973534	10	72689732	86	0.300164
7	106973534	10	72690455	86	0.300164
7	106975059	10	72689732	86	0.300164
7	106975059	10	72690455	86	0.300164
7	106984684	10	72689732	86	0.300164
7	106984684	10	72690455	86	0.300164
7	106985648	10	72689732	86	0.300164
7	106985648	10	72690455	86	0.300164
7	107000651	10	72689732	86	0.300164
7	107000651	10	72690455	86	0.300164
7	107030439	10	72689732	86	0.300164
7	107030439	10	72690455	86	0.300164
7	107031322	10	72689732	86	0.300164
7	107031322	10	72690455	86	0.300164
7	107047554	10	72689732	86	0.300164
7	107047554	10	72690455	86	0.300164
7	107052797	10	72689732	86	0.300164
7	107052797	10	72690455	86	0.300164
7	107053632	10	72689732	86	0.300164
7	107053632	10	72690455	86	0.300164
7	107054787	10	72689732	86	0.300164
7	107054787	10	72690455	86	0.300164
7	107676300	10	79363054	86	0.317981
7	107676300	10	79368264	86	0.317981
7	107676300	10	79368339	86	0.317981
7	107676300	10	79368685	86	0.317981
7	107676300	10	79368852	86	0.317981
7	107676300	10	79369274	86	0.317981
7	107676300	10	79369529	86	0.317981
7	107676300	10	79369951	86	0.317981
7	107676300	10	79370519	86	0.317981
7	107676300	10	79370576	86	0.317981
7	107676300	10	79371139	86	0.317981
7	107676300	10	79371242	86	0.317981
7	107676300	10	79371332	86	0.317981
7	107676300	10	79371673	86	0.317981
7	107676300	10	79372051	86	0.317981
7	107676300	10	79372415	86	0.317981
7	107676300	10	79372616	86	0.317981
7	107676300	10	79373022	86	0.317981
7	107676300	10	79389990	86	0.317981
7	107676300	10	79390246	86	0.317981
7	107676300	10	79390574	86	0.317981
7	107676300	10	79390946	86	0.317981
7	107676300	10	79392017	86	0.317981
7	107676300	10	79392288	86	0.317981
7	108722532	10	55037871	86	0.306502
7	108722532	10	55038010	86	0.306502
7	108722532	10	55038572	86	0.306502
7	108722532	10	55038645	86	0.306502
7	108722532	10	55038684	86	0.306502
7	108722532	10	55038724	86	0.306502
7	110371216	10	68295066	86	0.323247
7	110371216	10	68296606	86	0.323247
7	110371216	10	68298412	86	0.323247
7	110371216	10	68298800	86	0.323247
7	110371216	10	68300707	86	0.323247
7	110371216	10	68308897	86	0.323247
7	110371216	10	68313182	86	0.323247
7	110371216	10	68315223	86	0.323247
7	112700462	10	67082194	86	0.304531
7	112700462	10	67082216	86	0.304531
7	112700462	10	67083141	86	0.304531
7	112700734	10	67082194	86	0.304531
7	112700734	10	67082216	86	0.304531
7	112700734	10	67083141	86	0.304531
7	112701934	10	67082194	86	0.304531
7	112701934	10	67082216	86	0.304531
7	112701934	10	67083141	86	0.304531
7	118310318	10	72861314	86	0.305118
7	118555265	10	79315852	86	0.313453
7	118555265	10	79321513	86	0.313453
7	118555265	10	79322541	86	0.313453
7	118555265	10	79324199	86	0.313453
7	118555265	10	79325284	86	0.313453
7	118555265	10	79331604	86	0.313453
7	118555265	10	79333106	86	0.313453
7	118555265	10	79334020	86	0.313453
7	118555265	10	79334461	86	0.313453
7	118555265	10	79336866	86	0.333666
7	118555265	10	79340561	86	0.313453
7	118555265	10	79359543	86	0.305317
7	118556491	10	79315852	86	0.313453
7	118556491	10	79321513	86	0.313453
7	118556491	10	79322541	86	0.313453
7	118556491	10	79324199	86	0.313453
7	118556491	10	79325284	86	0.313453
7	118556491	10	79331604	86	0.313453
7	118556491	10	79333106	86	0.313453
7	118556491	10	79334020	86	0.313453
7	118556491	10	79334461	86	0.313453
7	118556491	10	79336866	86	0.333666
7	118556491	10	79340561	86	0.313453
7	118556491	10	79359543	86	0.305317
7	118557354	10	79315852	86	0.313453
7	118557354	10	79321513	86	0.313453
7	118557354	10	79322541	86	0.313453
7	118557354	10	79324199	86	0.313453
7	118557354	10	79325284	86	0.313453
7	118557354	10	79331604	86	0.313453
7	118557354	10	79333106	86	0.313453
7	118557354	10	79334020	86	0.313453
7	118557354	10	79334461	86	0.313453
7	118557354	10	79336866	86	0.333666
7	118557354	10	79340561	86	0.313453
7	118557354	10	79359543	86	0.305317
7	118558110	10	79315852	86	0.313453
7	118558110	10	79321513	86	0.313453
7	118558110	10	79322541	86	0.313453
7	118558110	10	79324199	86	0.313453
7	118558110	10	79325284	86	0.313453
7	118558110	10	79331604	86	0.313453
7	118558110	10	79333106	86	0.313453
7	118558110	10	79334020	86	0.313453
7	118558110	10	79334461	86	0.313453
7	118558110	10	79336866	86	0.333666
7	118558110	10	79340561	86	0.313453
7	118558110	10	79359543	86	0.305317
7	118558879	10	79315852	86	0.313453
7	118558879	10	79321513	86	0.313453
7	118558879	10	79322541	86	0.313453
7	118558879	10	79324199	86	0.313453
7	118558879	10	79325284	86	0.313453
7	118558879	10	79331604	86	0.313453
7	118558879	10	79333106	86	0.313453
7	118558879	10	79334020	86	0.313453
7	118558879	10	79334461	86	0.313453
7	118558879	10	79336866	86	0.333666
7	118558879	10	79340561	86	0.313453
7	118558879	10	79359543	86	0.305317
7	118560117	10	79315852	86	0.313453
7	118560117	10	79321513	86	0.313453
7	118560117	10	79322541	86	0.313453
7	118560117	10	79324199	86	0.313453
7	118560117	10	79325284	86	0.313453
7	118560117	10	79331604	86	0.313453
7	118560117	10	79333106	86	0.313453
7	118560117	10	79334020	86	0.313453
7	118560117	10	79334461	86	0.313453
7	118560117	10	79336866	86	0.333666
7	118560117	10	79340561	86	0.313453
7	118560117	10	79359543	86	0.305317
7	118561926	10	79336866	86	0.315925
7	118566880	10	79315852	86	0.313453
7	118566880	10	79321513	86	0.313453
7	118566880	10	79322541	86	0.313453
7	118566880	10	79324199	86	0.313453
7	118566880	10	79325284	86	0.313453
7	118566880	10	79331604	86	0.313453
7	118566880	10	79333106	86	0.313453
7	118566880	10	79334020	86	0.313453
7	118566880	10	79334461	86	0.313453
7	118566880	10	79336866	86	0.333666
7	118566880	10	79340561	86	0.313453
7	118566880	10	79359543	86	0.305317
7	118567508	10	79315852	86	0.313453
7	118567508	10	79321513	86	0.313453
7	118567508	10	79322541	86	0.313453
7	118567508	10	79324199	86	0.313453
7	118567508	10	79325284	86	0.313453
7	118567508	10	79331604	86	0.313453
7	118567508	10	79333106	86	0.313453
7	118567508	10	79334020	86	0.313453
7	118567508	10	79334461	86	0.313453
7	118567508	10	79336866	86	0.333666
7	118567508	10	79340561	86	0.313453
7	118567508	10	79359543	86	0.305317
7	122355434	10	56105561	86	0.300051
7	122533162	10	59230754	86	0.317074
7	124096727	10	64361513	86	0.330395
7	124096946	10	64361513	86	0.330395
7	124099083	10	64361513	86	0.330395
7	124099301	10	64361513	86	0.330395
7	124100615	10	64361513	86	0.307627
7	124101492	10	64361513	86	0.330395
7	124103393	10	64361513	86	0.333824
7	124104130	10	64361513	86	0.330395
7	124104176	10	64361513	86	0.330395
7	124107223	10	64361513	86	0.330395
7	124107985	10	64361513	86	0.330395
7	124108869	10	64361513	86	0.330395
7	124109931	10	64361513	86	0.330395
7	124109948	10	64361513	86	0.330395
7	124110692	10	64361513	86	0.330395
7	124110953	10	64361513	86	0.330395
7	124111042	10	64361513	86	0.330395
7	124111150	10	64361513	86	0.330395
7	124111153	10	64361513	86	0.330395
7	124111553	10	64361513	86	0.330395
7	124111919	10	64361513	86	0.330395
7	124113755	10	64361513	86	0.330395
7	124114864	10	64361513	86	0.330395
7	124114865	10	64361513	86	0.330395
7	124119937	10	64361513	86	0.330395
7	124122321	10	64361513	86	0.330395
7	124123690	10	64361513	86	0.330395
7	124125717	10	64361513	86	0.330395
7	124126542	10	64361513	86	0.330395
7	124126680	10	64361513	86	0.330395
7	124127173	10	64361513	86	0.330395
7	124127727	10	64361513	86	0.330395
7	124127733	10	64361513	86	0.330395
7	124128217	10	64361513	86	0.330395
7	124128619	10	64361513	86	0.330395
7	124128639	10	64361513	86	0.330395
7	124129046	10	64361513	86	0.330395
7	124129256	10	64361513	86	0.330395
7	124129417	10	64361513	86	0.330395
7	124130172	10	64361513	86	0.330395
7	124131207	10	64361513	86	0.330395
7	124131531	10	64361513	86	0.330395
7	124131683	10	64361513	86	0.330395
7	124131956	10	64361513	86	0.330395
7	124132160	10	64361513	86	0.330395
7	124132452	10	64361513	86	0.330395
7	124132774	10	64361513	86	0.330395
7	124132878	10	64361513	86	0.330395
7	124133131	10	64361513	86	0.330395
7	124133247	10	64361513	86	0.330395
7	124133719	10	64361513	86	0.330395
7	124133927	10	64361513	86	0.330395
7	124133953	10	64361513	86	0.330395
7	124136123	10	64361513	86	0.330395
7	124136190	10	64361513	86	0.330395
7	124136218	10	64361513	86	0.330395
7	124138048	10	64361513	86	0.330395
7	124138651	10	64361513	86	0.330395
7	124138659	10	64361513	86	0.330395
7	124142437	10	64361513	86	0.330395
7	124145314	10	64361513	86	0.330395
7	125299315	10	79091407	86	0.318719
7	125307664	10	79091407	86	0.318719
7	125313691	10	79091407	86	0.318719
7	125317331	10	79091407	86	0.318719
7	125319033	10	79091407	86	0.318719
7	125321117	10	79091407	86	0.318719
7	125324851	10	79091407	86	0.318719
7	125363123	10	79091407	86	0.309219
7	125372018	10	79091407	86	0.306279
7	125885888	10	57223650	86	0.306579
7	127032453	10	63285408	86	0.337586
7	127457775	10	72223555	86	0.34961
7	128062356	10	66781656	86	0.314084
7	90964367	10	90690347	86	0.337244
7	90966041	10	90690347	86	0.307461
7	90972729	10	90690347	86	0.302018
7	90974367	10	90690347	86	0.302018
7	90977242	10	90690347	86	0.302018
7	93022840	10	108211643	86	0.312376
7	93022840	10	108211807	86	0.312376
7	93022840	10	108212654	86	0.312376
7	93447023	10	98574920	86	0.301911
7	93447327	10	98574920	86	0.301911
7	93449281	10	98574920	86	0.301911
7	93451336	10	98574920	86	0.301911
7	93452940	10	98574920	86	0.301911
7	93453290	10	98574920	86	0.301911
7	93453458	10	98574920	86	0.301911
7	93453465	10	98574920	86	0.301911
7	93453882	10	98574920	86	0.301911
7	93454125	10	98574920	86	0.301911
7	93456052	10	98574920	86	0.301911
7	93456940	10	98574920	86	0.301911
7	93459649	10	98574920	86	0.301911
7	93463357	10	98574920	86	0.301911
7	93464640	10	98574920	86	0.301911
7	93466251	10	98574920	86	0.301911
7	93468608	10	98574920	86	0.301911
7	93469135	10	98574920	86	0.301911
7	93469600	10	98574920	86	0.301911
7	93475930	10	98574920	86	0.301911
7	93476687	10	98574920	86	0.301911
7	93476736	10	98574920	86	0.301911
7	93477812	10	98574920	86	0.301911
7	93478742	10	98574920	86	0.301911
7	93479869	10	98574920	86	0.339109
7	93481218	10	98574920	86	0.301911
7	93482796	10	98574920	86	0.336386
7	93482796	10	98575611	86	0.304251
7	93483572	10	98574920	86	0.301911
7	93484434	10	98574920	86	0.301911
7	93484445	10	98574920	86	0.301911
7	93484607	10	98574920	86	0.301911
7	93484844	10	98574920	86	0.301911
7	93485281	10	98574920	86	0.301911
7	93485540	10	98574920	86	0.301911
7	93486006	10	98574920	86	0.301911
7	93486410	10	98574920	86	0.301911
7	93487002	10	98574920	86	0.301911
7	93487717	10	98574920	86	0.301911
7	93487980	10	98574920	86	0.301911
7	93487982	10	98574920	86	0.301911
7	93488380	10	98574920	86	0.301911
7	93489188	10	98574920	86	0.301911
7	93489190	10	98574920	86	0.301911
7	93489257	10	98574920	86	0.301911
7	93490189	10	98574920	86	0.301911
7	93491986	10	98574920	86	0.301911
7	93493087	10	98574920	86	0.301911
7	93493505	10	98574920	86	0.301911
7	93494183	10	98574920	86	0.301911
7	93494225	10	98574920	86	0.301911
7	93494260	10	98574920	86	0.301911
7	93494598	10	98574920	86	0.301911
7	93494895	10	98574920	86	0.301911
7	93494986	10	98574920	86	0.301911
7	93495794	10	98574920	86	0.301911
7	93496130	10	98574920	86	0.301911
7	93496161	10	98574920	86	0.301911
7	93496461	10	98574920	86	0.301911
7	93497564	10	98574920	86	0.301911
7	93498185	10	98574920	86	0.301911
7	93499069	10	98574920	86	0.301911
7	93499156	10	98574920	86	0.301911
7	93499658	10	98574920	86	0.301911
7	93501544	10	98574920	86	0.301911
7	93501655	10	98574920	86	0.311067
7	93501712	10	98574920	86	0.301911
7	93501806	10	98574920	86	0.301911
7	93502254	10	98574920	86	0.301911
7	93502631	10	98574920	86	0.301911
7	93503391	10	98574920	86	0.301911
7	93503614	10	98574920	86	0.301911
7	93503698	10	98574920	86	0.301911
7	93504644	10	98574920	86	0.301911
7	93504874	10	98574920	86	0.301911
7	93505143	10	98574920	86	0.301911
7	93505915	10	98574920	86	0.301911
7	93506307	10	98574920	86	0.301911
7	93506512	10	98574920	86	0.301911
7	93506607	10	98574920	86	0.301911
7	93508526	10	98574920	86	0.301911
7	93509383	10	98574920	86	0.301911
7	93509935	10	98574920	86	0.301911
7	93509942	10	98574920	86	0.301911
7	93510249	10	98574920	86	0.301911
7	93510437	10	98574920	86	0.301911
7	93510499	10	98574920	86	0.301911
7	93510859	10	98574920	86	0.301911
7	93510865	10	98574920	86	0.301911
7	93511219	10	98574920	86	0.301911
7	93511943	10	98574920	86	0.301911
7	93513140	10	98574920	86	0.301911
7	93513178	10	98574920	86	0.301911
7	93513405	10	98574920	86	0.301911
7	93513962	10	98574920	86	0.301911
7	93513985	10	98574920	86	0.301911
7	93514793	10	98574920	86	0.301911
7	93514834	10	98574920	86	0.301911
7	93515255	10	98574920	86	0.301911
7	93516077	10	98574920	86	0.301911
7	93516441	10	98574920	86	0.301911
7	93517062	10	98574920	86	0.301911
7	93517092	10	98574920	86	0.301911
7	93517981	10	98574920	86	0.301911
7	93518486	10	98574920	86	0.301911
7	93518952	10	98574920	86	0.301911
7	93519400	10	98574920	86	0.301911
7	93519713	10	98574920	86	0.301911
7	93519803	10	98574920	86	0.301911
7	93520343	10	98574920	86	0.301911
7	93520536	10	98574920	86	0.301911
7	93521578	10	98574920	86	0.301911
7	93522108	10	98574920	86	0.301911
7	93523750	10	98574920	86	0.301911
7	93525982	10	98574920	86	0.301911
7	93527202	10	98574920	86	0.301911
7	93528326	10	98574920	86	0.301911
7	93528383	10	98574920	86	0.336386
7	93528818	10	98574920	86	0.301911
7	93967569	10	102370889	86	0.329356
7	93981676	10	102370889	86	0.314314
7	93991795	10	102370889	86	0.314314
7	93993620	10	102370889	86	0.314314
7	94006340	10	102370889	86	0.329356
7	94008366	10	102370889	86	0.329356
7	94011032	10	102370889	86	0.329356
7	94067656	10	94881340	86	0.323357
7	94076862	10	94881340	86	0.323357
7	94079411	10	94881340	86	0.323357
7	94085758	10	94881340	86	0.334633
7	94090226	10	94881340	86	0.334633
7	94099230	10	94881340	86	0.315188
7	94109142	10	94881340	86	0.334633
7	94117796	10	94881340	86	0.334633
7	94123232	10	94881340	86	0.334633
7	94123236	10	94881340	86	0.334633
7	94131576	10	94881340	86	0.334633
7	94138099	10	94881340	86	0.334633
7	94169969	10	94881340	86	0.334633
7	94169995	10	94881340	86	0.334633
7	94170764	10	94881340	86	0.334633
7	94172552	10	94881340	86	0.334633
7	94188736	10	94881340	86	0.334633
7	94206715	10	94881340	86	0.34479
7	94206715	10	94881662	86	0.305321
7	94206715	10	94883284	86	0.305321
7	94206715	10	94885286	86	0.305321
7	94206715	10	94885958	86	0.305321
7	94206715	10	94888470	86	0.305321
7	94206715	10	94890183	86	0.305321
7	94206715	10	94893454	86	0.305321
7	94206715	10	94893544	86	0.305321
7	94226115	10	94881340	86	0.34479
7	94226115	10	94881662	86	0.305321
7	94226115	10	94883284	86	0.305321
7	94226115	10	94885286	86	0.305321
7	94226115	10	94885958	86	0.305321
7	94226115	10	94888470	86	0.305321
7	94226115	10	94890183	86	0.305321
7	94226115	10	94893454	86	0.305321
7	94226115	10	94893544	86	0.305321
7	94226864	10	94881340	86	0.34479
7	94226864	10	94881662	86	0.305321
7	94226864	10	94883284	86	0.305321
7	94226864	10	94885286	86	0.305321
7	94226864	10	94885958	86	0.305321
7	94226864	10	94888470	86	0.305321
7	94226864	10	94890183	86	0.305321
7	94226864	10	94893454	86	0.305321
7	94226864	10	94893544	86	0.305321
7	94248878	10	94881340	86	0.34479
7	94248878	10	94881662	86	0.305321
7	94248878	10	94883284	86	0.305321
7	94248878	10	94885286	86	0.305321
7	94248878	10	94885958	86	0.305321
7	94248878	10	94888470	86	0.305321
7	94248878	10	94890183	86	0.305321
7	94248878	10	94893454	86	0.305321
7	94248878	10	94893544	86	0.305321
7	94254276	10	94881340	86	0.34479
7	94254276	10	94881662	86	0.305321
7	94254276	10	94883284	86	0.305321
7	94254276	10	94885286	86	0.305321
7	94254276	10	94885958	86	0.305321
7	94254276	10	94888470	86	0.305321
7	94254276	10	94890183	86	0.305321
7	94254276	10	94893454	86	0.305321
7	94254276	10	94893544	86	0.305321
7	94260559	10	94881340	86	0.34479
7	94260559	10	94881662	86	0.305321
7	94260559	10	94883284	86	0.305321
7	94260559	10	94885286	86	0.305321
7	94260559	10	94885958	86	0.305321
7	94260559	10	94888470	86	0.305321
7	94260559	10	94890183	86	0.305321
7	94260559	10	94893454	86	0.305321
7	94260559	10	94893544	86	0.305321
7	94260610	10	94881340	86	0.311794
7	94272359	10	94881340	86	0.34479
7	94272359	10	94881662	86	0.305321
7	94272359	10	94883284	86	0.305321
7	94272359	10	94885286	86	0.305321
7	94272359	10	94885958	86	0.305321
7	94272359	10	94888470	86	0.305321
7	94272359	10	94890183	86	0.305321
7	94272359	10	94893454	86	0.305321
7	94272359	10	94893544	86	0.305321
7	94284931	10	94881340	86	0.34479
7	94284931	10	94881662	86	0.305321
7	94284931	10	94883284	86	0.305321
7	94284931	10	94885286	86	0.305321
7	94284931	10	94885958	86	0.305321
7	94284931	10	94888470	86	0.305321
7	94284931	10	94890183	86	0.305321
7	94284931	10	94893454	86	0.305321
7	94284931	10	94893544	86	0.305321
7	94679562	10	109893741	86	0.308903
7	94679562	10	109895501	86	0.311258
7	94679562	10	109897763	86	0.311258
7	94679562	10	109902773	86	0.311258
7	94679562	10	109902880	86	0.311258
7	94679562	10	109903700	86	0.326725
7	94679562	10	109906856	86	0.311258
7	94679562	10	109908472	86	0.311258
7	94679562	10	109909257	86	0.311258
7	94679562	10	109911413	86	0.326725
7	94679562	10	109913285	86	0.311258
7	94679562	10	109919976	86	0.311258
7	94679562	10	109920622	86	0.311258
7	94679562	10	109923915	86	0.311258
7	94679562	10	109925416	86	0.311258
7	94679562	10	109926277	86	0.311258
7	94679562	10	109927808	86	0.311258
7	95585692	10	97996819	86	0.372255
7	97290158	10	108711960	86	0.311855
7	97291092	10	108711960	86	0.311855
7	97292042	10	108711960	86	0.311855
7	97293103	10	108711960	86	0.311855
7	97293499	10	108709939	86	0.303232
7	97293499	10	108710873	86	0.303232
7	97293499	10	108711960	86	0.328786
7	97294189	10	108709939	86	0.303232
7	97294189	10	108710873	86	0.303232
7	97294189	10	108711960	86	0.328786
7	97299464	10	108711960	86	0.311855
7	97301698	10	108709939	86	0.303232
7	97301698	10	108710873	86	0.303232
7	97301698	10	108711960	86	0.328786
7	97302167	10	108709939	86	0.303232
7	97302167	10	108710873	86	0.303232
7	97302167	10	108711960	86	0.328786
7	97303273	10	108709939	86	0.303232
7	97303273	10	108710873	86	0.303232
7	97303273	10	108711960	86	0.328786
7	97304649	10	108709939	86	0.303232
7	97304649	10	108710873	86	0.303232
7	97304649	10	108711960	86	0.328786
7	97305401	10	108709939	86	0.303232
7	97305401	10	108710873	86	0.303232
7	97305401	10	108711960	86	0.328786
7	97307399	10	108709939	86	0.303232
7	97307399	10	108710873	86	0.303232
7	97307399	10	108711960	86	0.328786
7	97307944	10	108709939	86	0.303232
7	97307944	10	108710873	86	0.303232
7	97307944	10	108711960	86	0.328786
7	97308201	10	108709939	86	0.303232
7	97308201	10	108710873	86	0.303232
7	97308201	10	108711960	86	0.328786
7	97310024	10	108711960	86	0.311855
7	97310556	10	108711960	86	0.311855
7	97311949	10	108711960	86	0.311855
7	97596578	10	84623024	86	0.303468
7	97596578	10	84623035	86	0.303468
7	97596578	10	84624927	86	0.302882
7	97596578	10	84625107	86	0.302882
7	97596578	10	84625503	86	0.302882
7	97596578	10	84625840	86	0.302882
7	97596578	10	84625998	86	0.302882
7	97596578	10	84626162	86	0.302882
7	97596578	10	84626389	86	0.302882
7	97596578	10	84626400	86	0.302882
7	97596578	10	84626424	86	0.302882
7	97596578	10	84626747	86	0.302882
7	97596578	10	84626775	86	0.302882
7	97596578	10	84626959	86	0.302882
7	97596578	10	84632869	86	0.302882
7	97596578	10	84635232	86	0.302882
7	97596578	10	84635356	86	0.302882
7	97596578	10	84635639	86	0.302882
7	98342947	10	86368463	86	0.307051
7	98342947	10	86370708	86	0.307051
7	98343129	10	86368463	86	0.307051
7	98343129	10	86370708	86	0.307051
7	98348569	10	86368463	86	0.307051
7	98348569	10	86370708	86	0.307051
7	98349007	10	86368463	86	0.307051
7	98349007	10	86370708	86	0.307051
7	98351465	10	86368463	86	0.307051
7	98351465	10	86370708	86	0.307051
7	98360444	10	86368463	86	0.307051
7	98360444	10	86370708	86	0.307051
7	98362283	10	86368463	86	0.307051
7	98362283	10	86370708	86	0.307051
7	98364437	10	86368463	86	0.307051
7	98364437	10	86370708	86	0.307051
7	98364438	10	86368463	86	0.307051
7	98364438	10	86370708	86	0.307051
7	98365330	10	86368463	86	0.307051
7	98365330	10	86370708	86	0.307051
7	98368358	10	86368463	86	0.331819
7	98368358	10	86370708	86	0.331819
7	98369947	10	86368463	86	0.331819
7	98369947	10	86370708	86	0.331819
7	103228550	10	99896218	86	0.306595
7	103601185	10	102121579	86	0.384548
7	104305029	10	91662638	86	0.305195
7	104305029	10	91676057	86	0.305195
7	104308223	10	91662638	86	0.325655
7	104308223	10	91676057	86	0.325655
7	104308344	10	91662638	86	0.325655
7	104308344	10	91676057	86	0.325655
7	104309273	10	91662638	86	0.305195
7	104309273	10	91676057	86	0.305195
7	104309609	10	91662638	86	0.305195
7	104309609	10	91676057	86	0.305195
7	104311437	10	91662638	86	0.305195
7	104311437	10	91676057	86	0.305195
7	104312213	10	91662638	86	0.305195
7	104312213	10	91676057	86	0.305195
7	104314783	10	91662638	86	0.325655
7	104314783	10	91676057	86	0.325655
7	104317826	10	91662638	86	0.325655
7	104317826	10	91676057	86	0.325655
7	105064940	10	92281786	86	0.303497
7	105066377	10	92281786	86	0.320007
7	105070220	10	92281786	86	0.320007
7	105075489	10	92281786	86	0.320007
7	105078014	10	92281786	86	0.320007
7	105223798	10	105246940	86	0.308265
7	105223798	10	105246959	86	0.333647
7	105374111	10	105508281	86	0.492646
7	105374111	10	105509114	86	0.492646
7	105374111	10	105531761	86	0.362101
7	105374111	10	105532183	86	0.362101
7	105517893	10	104471012	86	0.317674
7	105517927	10	104471012	86	0.317674
7	105522954	10	104312086	86	0.330577
7	105522954	10	104471012	86	0.438629
7	105522954	10	104498328	86	0.409149
7	105522954	10	104498331	86	0.409149
7	105522954	10	104526521	86	0.409149
7	105973848	10	84040545	86	0.307156
7	105973848	10	84041453	86	0.337586
7	105973848	10	84048346	86	0.307156
7	105973848	10	84049221	86	0.307156
7	105973848	10	84049480	86	0.307156
7	105973848	10	84049537	86	0.307156
7	105973848	10	84049828	86	0.307156
7	105973848	10	84050476	86	0.307156
7	105973848	10	84050634	86	0.307156
7	105973848	10	84052533	86	0.307156
7	105973848	10	84058014	86	0.307156
7	105973848	10	84060221	86	0.307156
7	105973848	10	84065840	86	0.321365
7	105973848	10	84068967	86	0.307156
7	105973848	10	84069524	86	0.307156
7	105973848	10	84073159	86	0.307156
7	105973848	10	84078869	86	0.337586
7	105973848	10	84079745	86	0.307156
7	105991643	10	84065840	86	0.322658
7	105992881	10	84016070	86	0.308438
7	105992881	10	84018547	86	0.308438
7	105992881	10	84019592	86	0.308438
7	105992881	10	84020765	86	0.308438
7	105992881	10	84021023	86	0.308438
7	105992881	10	84022458	86	0.308438
7	105992881	10	84065840	86	0.33209
7	105992881	10	84078869	86	0.308438
7	105994512	10	84016070	86	0.308438
7	105994512	10	84018547	86	0.308438
7	105994512	10	84019592	86	0.308438
7	105994512	10	84020765	86	0.308438
7	105994512	10	84021023	86	0.308438
7	105994512	10	84022458	86	0.308438
7	105994512	10	84065840	86	0.33209
7	105994512	10	84078869	86	0.308438
7	105999186	10	84065840	86	0.322658
7	106000604	10	84065840	86	0.322658
7	106001968	10	84065840	86	0.322658
7	106002624	10	84065840	86	0.322658
7	106009372	10	84065840	86	0.322658
7	106160902	10	109456956	86	0.300615
7	106162983	10	109456956	86	0.300615
7	106163550	10	109456956	86	0.300615
7	109565373	10	105441697	86	0.311049
7	109565373	10	105446814	86	0.311049
7	109570106	10	105441697	86	0.302125
7	109570106	10	105446814	86	0.302125
7	113071367	10	87933479	86	0.302408
7	113071367	10	87936157	86	0.302408
7	115200705	10	96378218	86	0.300236
7	121483029	10	101177816	86	0.303504
7	123375907	10	109652229	86	0.318543
7	123375907	10	109652575	86	0.323757
7	123375907	10	109652605	86	0.323757
7	123375907	10	109652781	86	0.323757
7	123375907	10	109653280	86	0.326406
7	123375907	10	109653299	86	0.323757
7	123375907	10	109653903	86	0.323757
7	123375907	10	109654222	86	0.323757
7	123375907	10	109654316	86	0.323757
7	123375907	10	109654750	86	0.323757
7	123375907	10	109654779	86	0.323757
7	123375907	10	109654852	86	0.323757
7	123375907	10	109654853	86	0.323757
7	123375907	10	109655040	86	0.323757
7	123375907	10	109655354	86	0.323757
7	123375907	10	109655737	86	0.326406
7	123375907	10	109655903	86	0.331034
7	123375907	10	109656414	86	0.326406
7	123375907	10	109657748	86	0.326406
7	123375907	10	109657839	86	0.326406
7	123375907	10	109658129	86	0.326406
7	123375907	10	109658546	86	0.326406
7	123375907	10	109658725	86	0.326406
7	123375907	10	109659193	86	0.326406
7	123375907	10	109661300	86	0.326406
7	123375907	10	109662100	86	0.326406
7	123375907	10	109662238	86	0.326406
7	123375907	10	109662962	86	0.326406
7	123375907	10	109663201	86	0.326406
7	123375907	10	109664168	86	0.326406
7	123375907	10	109664746	86	0.318543
7	123375907	10	109664807	86	0.326406
7	123375907	10	109665441	86	0.326406
7	123375907	10	109665781	86	0.326406
7	123375907	10	109666191	86	0.326406
7	123375907	10	109666300	86	0.326406
7	123375907	10	109666603	86	0.326406
7	123375907	10	109666686	86	0.326406
7	123375907	10	109666843	86	0.326406
7	123375907	10	109667024	86	0.326406
7	123375907	10	109667108	86	0.326406
7	123375907	10	109667216	86	0.326406
7	123375907	10	109667596	86	0.326406
7	123375907	10	109667823	86	0.326406
7	123375907	10	109667958	86	0.326406
7	123375907	10	109668297	86	0.326406
7	123375907	10	109668423	86	0.326406
7	123375907	10	109668706	86	0.326406
7	123375907	10	109669683	86	0.326406
7	123375907	10	109669863	86	0.318543
7	123375907	10	109670256	86	0.326406
7	123375907	10	109670279	86	0.326406
7	123375907	10	109670523	86	0.326406
7	123375907	10	109670688	86	0.326406
7	123375907	10	109671103	86	0.326406
7	123375907	10	109671215	86	0.326406
7	123375907	10	109671376	86	0.326406
7	123375907	10	109671901	86	0.307745
7	123375907	10	109672920	86	0.318543
7	123375907	10	109673106	86	0.326406
7	123375907	10	109673402	86	0.34618
7	123375907	10	109674510	86	0.326406
7	123375907	10	109674913	86	0.326406
7	123375907	10	109675557	86	0.307745
7	123375907	10	109675683	86	0.326406
7	123375907	10	109675828	86	0.307745
7	123375907	10	109676036	86	0.307745
7	123375907	10	109676040	86	0.307745
7	123375907	10	109676254	86	0.307745
7	123375907	10	109676335	86	0.307745
7	123375907	10	109676650	86	0.307745
7	123375907	10	109676823	86	0.307745
7	123375907	10	109676836	86	0.307745
7	123375907	10	109677080	86	0.318543
7	123375907	10	109677203	86	0.326406
7	123375907	10	109677582	86	0.307745
7	123375907	10	109677767	86	0.307745
7	123375907	10	109678022	86	0.307745
7	123375907	10	109678219	86	0.307745
7	123375907	10	109678359	86	0.307745
7	123375907	10	109678415	86	0.307745
7	123375907	10	109678740	86	0.307745
7	123375907	10	109678829	86	0.307745
7	123375907	10	109678883	86	0.307745
7	123375907	10	109679000	86	0.307745
7	123375907	10	109679260	86	0.307745
7	123375907	10	109679418	86	0.318543
7	123375907	10	109680864	86	0.307745
7	123375907	10	109688097	86	0.331034
7	123375907	10	109703949	86	0.310833
7	123375907	10	109704233	86	0.310833
7	123375907	10	109712692	86	0.307745
7	123375907	10	109721673	86	0.323757
7	123375907	10	109721994	86	0.323757
7	123375907	10	109723613	86	0.306345
7	123375907	10	109724183	86	0.306345
7	123375907	10	109725991	86	0.306345
7	123375907	10	109728141	86	0.318543
7	123375907	10	109729046	86	0.306345
7	123375907	10	109729211	86	0.306345
7	123375907	10	109731644	86	0.306345
7	123375907	10	109732131	86	0.306345
7	123375907	10	109734341	86	0.306345
7	123375907	10	109735135	86	0.306345
7	123375907	10	109736402	86	0.3456
7	123375907	10	109736494	86	0.318543
7	123375907	10	109738180	86	0.306345
7	123375907	10	109739349	86	0.306345
7	125341179	10	102931959	86	0.300251
7	126790186	10	81426217	86	0.325022
7	90434750	10	127532121	86	0.321997
7	90434750	10	127548587	86	0.321997
7	90434750	10	127655563	86	0.321997
7	90839717	10	133120232	86	0.34416
7	90953703	10	128505578	86	0.300312
7	90953703	10	128506657	86	0.300312
7	90953703	10	128509332	86	0.300312
7	90953703	10	128509893	86	0.300312
7	90953703	10	128510375	86	0.300312
7	90953703	10	128511564	86	0.300312
7	90953703	10	128512050	86	0.300312
7	90953703	10	128512198	86	0.300312
7	90953703	10	128512207	86	0.300312
7	90953703	10	128512284	86	0.313676
7	90953703	10	128512396	86	0.300312
7	90953703	10	128512480	86	0.300312
7	90953703	10	128513124	86	0.300312
7	90953703	10	128513575	86	0.300312
7	90953703	10	128513711	86	0.300312
7	90953703	10	128516156	86	0.300312
7	90953703	10	128517729	86	0.300312
7	90953703	10	128518943	86	0.300312
7	90953703	10	128519668	86	0.300312
7	90953703	10	128520179	86	0.300312
7	90953703	10	128520584	86	0.300312
7	90953703	10	128522239	86	0.300312
7	90953703	10	128523864	86	0.300312
7	90953703	10	128524067	86	0.300312
7	90953703	10	128526402	86	0.300312
7	90953703	10	128526537	86	0.300312
7	91400387	10	122045943	86	0.319403
7	91403147	10	122045943	86	0.319403
7	91404848	10	122045943	86	0.319403
7	91408398	10	122045943	86	0.319403
7	91412030	10	122045943	86	0.319403
7	91413417	10	122045943	86	0.319403
7	91416103	10	122045943	86	0.319403
7	91417796	10	122045943	86	0.319403
7	91421134	10	122045943	86	0.319403
7	91423328	10	122045943	86	0.319403
7	91426854	10	122045943	86	0.301738
7	91429600	10	122045943	86	0.301738
7	91431153	10	122045943	86	0.301738
7	91434791	10	122045943	86	0.301738
7	91437170	10	122045943	86	0.301738
7	91441009	10	122045943	86	0.301738
7	91446142	10	122045943	86	0.301738
7	91446261	10	122045943	86	0.301738
7	91447692	10	122045943	86	0.301738
7	91448017	10	122045943	86	0.301738
7	91448958	10	122045943	86	0.301738
7	91449934	10	122045943	86	0.301738
7	91450891	10	122045943	86	0.301738
7	91452050	10	122045943	86	0.301738
7	91452309	10	122045943	86	0.301738
7	91452496	10	122045943	86	0.301738
7	91453005	10	122045943	86	0.301738
7	91457643	10	122045943	86	0.347765
7	91457858	10	122045943	86	0.301738
7	91467582	10	122045943	86	0.301738
7	91474126	10	122045943	86	0.301738
7	91474788	10	122045943	86	0.301738
7	91507478	10	122045943	86	0.308488
7	91508960	10	122045943	86	0.308488
7	91509232	10	122045943	86	0.308488
7	91509551	10	122045943	86	0.308488
7	91517726	10	122045943	86	0.336303
7	91520747	10	122045943	86	0.308488
7	91521000	10	122045943	86	0.308488
7	91533040	10	122045943	86	0.308488
7	91533073	10	122045943	86	0.308488
7	91535057	10	122045943	86	0.336303
7	91544134	10	122045943	86	0.308488
7	93137711	10	126384610	86	0.301552
7	93137711	10	126387043	86	0.301552
7	93137711	10	126395688	86	0.301552
7	93137711	10	126399159	86	0.301552
7	93137711	10	126407409	86	0.301552
7	93137711	10	126408146	86	0.301552
7	93137711	10	126408777	86	0.301552
7	93137711	10	126408869	86	0.301552
7	93137711	10	126413979	86	0.301552
7	93137711	10	126414084	86	0.301552
7	93137711	10	126417914	86	0.301552
7	93137711	10	126419384	86	0.301552
7	93137711	10	126419743	86	0.301552
7	93137711	10	126425866	86	0.301552
7	93137711	10	126426148	86	0.301552
7	93137711	10	126468896	86	0.301552
7	93137711	10	126469833	86	0.301552
7	93137711	10	126475032	86	0.301552
7	93172273	10	123568822	86	0.304232
7	93460205	10	118241933	86	0.319026
7	95640257	10	126688200	86	0.303174
7	95640257	10	126691180	86	0.303174
7	95640257	10	126693030	86	0.303174
7	96568406	10	114618929	86	0.304075
7	97709345	10	129070761	86	0.302119
7	98177599	10	134328241	86	0.344566
7	98568220	10	122244343	86	0.300164
7	99400334	10	127582256	86	0.471384
7	99400334	10	128580420	86	0.590359
7	99400334	10	130262890	86	0.332371
7	100214015	10	129413250	86	0.301233
7	100215220	10	129413250	86	0.301233
7	100525805	10	125542549	86	0.300572
7	100536017	10	112139271	86	0.35926
7	100536017	10	112139312	86	0.35926
7	100537253	10	112139271	86	0.338388
7	100537253	10	112139312	86	0.338388
7	100538028	10	112139271	86	0.338388
7	100538028	10	112139312	86	0.338388
7	100539564	10	112139271	86	0.338388
7	100539564	10	112139312	86	0.338388
7	100550696	10	127606922	86	0.30132
7	100550696	10	127606923	86	0.30132
7	100550696	10	128580420	86	0.394817
7	100550748	10	128580420	86	0.352604
7	100554354	10	133284874	86	0.32549
7	100554355	10	133284874	86	0.32549
7	100758533	10	120331082	86	0.310947
7	100758536	10	120331082	86	0.310947
7	100759727	10	120331082	86	0.310947
7	100763628	10	120331082	86	0.310947
7	101197917	10	130946034	86	0.355617
7	101975068	10	122382292	86	0.309699
7	101999119	10	122382292	86	0.300194
7	104161242	10	128609630	86	0.312041
7	104161242	10	128609786	86	0.312041
7	104163421	10	128609630	86	0.303528
7	104163421	10	128609786	86	0.303528
7	104217792	10	122424306	86	0.322751
7	104217792	10	122432956	86	0.322751
7	104217792	10	122436230	86	0.322751
7	104217792	10	122436899	86	0.322751
7	104217792	10	122438267	86	0.322751
7	104217792	10	122439416	86	0.322751
7	104355828	10	112969177	86	0.302369
7	104356915	10	112969177	86	0.302369
7	105229433	10	125282016	86	0.326923
7	105229433	10	125282177	86	0.32653
7	105374111	10	120217225	86	0.316512
7	105374111	10	120221086	86	0.345548
7	105374111	10	120221536	86	0.345548
7	105374111	10	120222996	86	0.345548
7	105374111	10	120223008	86	0.345548
7	105374111	10	120223304	86	0.345548
7	105374111	10	120223537	86	0.345548
7	105374111	10	120223652	86	0.345548
7	105374111	10	120223961	86	0.345548
7	105374111	10	120224061	86	0.345548
7	105374111	10	120224109	86	0.345548
7	105374111	10	120224227	86	0.345548
7	105374111	10	120224254	86	0.345548
7	105374111	10	120224285	86	0.345548
7	105374111	10	120224380	86	0.345548
7	105374111	10	120224473	86	0.330408
7	105374111	10	120224474	86	0.330408
7	105374111	10	120224475	86	0.330408
7	105374111	10	120224486	86	0.345548
7	105374111	10	120224521	86	0.345548
7	105374111	10	120225033	86	0.345548
7	105374111	10	120225199	86	0.345548
7	106187202	10	121419487	86	0.300294
7	106187202	10	121426312	86	0.300294
7	106187202	10	121426884	86	0.310047
7	107932799	10	124299693	86	0.382299
7	107932852	10	124299693	86	0.302004
7	107932899	10	124299693	86	0.382299
7	109491327	10	121035006	86	0.300345
7	109495202	10	121035006	86	0.300947
7	112073707	10	115849885	86	0.315305
7	112083398	10	115849885	86	0.315305
7	114653618	10	113347512	86	0.308976
7	114653618	10	113347523	86	0.308976
7	114659314	10	113347512	86	0.308976
7	114659314	10	113347523	86	0.308976
7	114666234	10	113347512	86	0.308976
7	114666234	10	113347523	86	0.308976
7	114684952	10	113347512	86	0.308976
7	114684952	10	113347523	86	0.308976
7	114709417	10	113347512	86	0.308976
7	114709417	10	113347523	86	0.308976
7	116117054	10	133225447	86	0.302413
7	116117054	10	133230025	86	0.309184
7	118498836	10	119152349	86	0.30302
7	122052239	10	133509442	86	0.323558
7	123174719	10	126879881	86	0.300164
7	123243261	10	115063054	86	0.314901
7	123258361	10	115074750	86	0.301773
7	124227722	10	116612628	86	0.312053
7	124227722	10	116614501	86	0.312053
7	124227722	10	116614563	86	0.312053
7	124227722	10	116615045	86	0.312053
7	124227722	10	116616162	86	0.312053
7	124925205	10	129133827	86	0.306255
7	128007732	10	126195267	86	0.307823
7	128343830	10	18438555	86	0.347679
7	129596278	10	8070142	86	0.303501
7	129876319	10	16559381	86	0.305941
7	129876319	10	16559643	86	0.305941
7	129876319	10	16560047	86	0.305941
7	131371605	10	18436647	86	0.310409
7	131782596	10	23385285	86	0.30076
7	132292867	10	22075356	86	0.32549
7	132292867	10	22075390	86	0.32549
7	132292867	10	22075392	86	0.32549
7	134040867	10	2699457	86	0.334191
7	134040867	10	2700905	86	0.325824
7	134040867	10	2711109	86	0.303599
7	134040976	10	2699457	86	0.334191
7	134040976	10	2700905	86	0.325824
7	134040976	10	2711109	86	0.303599
7	134041004	10	2699457	86	0.315078
7	134041004	10	2700905	86	0.307741
7	134041083	10	2699457	86	0.315078
7	134041083	10	2700905	86	0.307741
7	134041130	10	2699457	86	0.315078
7	134041130	10	2700905	86	0.307741
7	134041175	10	2699457	86	0.315078
7	134041175	10	2700905	86	0.307741
7	134041588	10	2699457	86	0.315078
7	134041588	10	2700905	86	0.307741
7	134041645	10	2699457	86	0.315078
7	134041645	10	2700905	86	0.307741
7	134041704	10	2699457	86	0.315078
7	134041704	10	2700905	86	0.307741
7	134041878	10	2699457	86	0.315078
7	134041878	10	2700905	86	0.307741
7	134042285	10	2699457	86	0.315078
7	134042285	10	2700905	86	0.307741
7	134042701	10	2699457	86	0.315078
7	134042701	10	2700905	86	0.307741
7	134042724	10	2699457	86	0.315078
7	134042724	10	2700905	86	0.307741
7	134042887	10	2699457	86	0.315078
7	134042887	10	2700905	86	0.307741
7	134043098	10	2699457	86	0.315078
7	134043098	10	2700905	86	0.307741
7	134043172	10	2699457	86	0.315078
7	134043172	10	2700905	86	0.307741
7	134043175	10	2699457	86	0.315078
7	134043175	10	2700905	86	0.307741
7	134043361	10	2699457	86	0.315078
7	134043361	10	2700905	86	0.307741
7	134043419	10	2699457	86	0.315078
7	134043419	10	2700905	86	0.307741
7	134043447	10	2699457	86	0.315078
7	134043447	10	2700905	86	0.307741
7	134043681	10	2699457	86	0.315078
7	134043681	10	2700905	86	0.307741
7	134044182	10	2699457	86	0.315078
7	134044182	10	2700905	86	0.307741
7	134044372	10	2699457	86	0.315078
7	134044372	10	2700905	86	0.307741
7	134044390	10	2699457	86	0.315078
7	134044390	10	2700905	86	0.307741
7	134044756	10	2699457	86	0.315078
7	134044756	10	2700905	86	0.307741
7	134044944	10	2699457	86	0.315078
7	134044944	10	2700905	86	0.307741
7	134044950	10	2699457	86	0.315078
7	134044950	10	2700905	86	0.307741
7	134044955	10	2699457	86	0.315078
7	134044955	10	2700905	86	0.307741
7	134044972	10	2699457	86	0.315078
7	134044972	10	2700905	86	0.307741
7	134045273	10	2699457	86	0.315078
7	134045273	10	2700905	86	0.307741
7	134045310	10	2699457	86	0.315078
7	134045310	10	2700905	86	0.307741
7	134045587	10	2699457	86	0.315078
7	134045587	10	2700905	86	0.307741
7	134045673	10	2699457	86	0.315078
7	134045673	10	2700905	86	0.307741
7	134045830	10	2699457	86	0.315078
7	134045830	10	2700905	86	0.307741
7	134045919	10	2699457	86	0.315078
7	134045919	10	2700905	86	0.307741
7	134046065	10	2699457	86	0.315078
7	134046065	10	2700905	86	0.307741
7	134046149	10	2699457	86	0.315078
7	134046149	10	2700905	86	0.307741
7	134046310	10	2699457	86	0.315078
7	134046310	10	2700905	86	0.307741
7	134046376	10	2699457	86	0.315078
7	134046376	10	2700905	86	0.307741
7	134046403	10	2699457	86	0.315078
7	134046403	10	2700905	86	0.307741
7	134046416	10	2699457	86	0.315078
7	134046416	10	2700905	86	0.307741
7	134046540	10	2699457	86	0.315078
7	134046540	10	2700905	86	0.307741
7	134046980	10	2699457	86	0.334191
7	134046980	10	2700905	86	0.325824
7	134046980	10	2711109	86	0.303599
7	134046983	10	2699457	86	0.334191
7	134046983	10	2700905	86	0.325824
7	134046983	10	2711109	86	0.303599
7	134047080	10	2699457	86	0.315078
7	134047080	10	2700905	86	0.307741
7	134047328	10	2699457	86	0.334191
7	134047328	10	2700905	86	0.325824
7	134047328	10	2711109	86	0.303599
7	134047361	10	2699457	86	0.334191
7	134047361	10	2700905	86	0.325824
7	134047361	10	2711109	86	0.303599
7	134047566	10	2699457	86	0.334191
7	134047566	10	2700905	86	0.325824
7	134047566	10	2711109	86	0.303599
7	134047749	10	2699457	86	0.334191
7	134047749	10	2700905	86	0.325824
7	134047749	10	2711109	86	0.303599
7	134048010	10	2699457	86	0.347586
7	134048010	10	2700905	86	0.3398
7	134048010	10	2711109	86	0.317322
7	134048363	10	2699457	86	0.334191
7	134048363	10	2700905	86	0.325824
7	134048363	10	2711109	86	0.303599
7	134048879	10	2699457	86	0.334191
7	134048879	10	2700905	86	0.325824
7	134048879	10	2711109	86	0.303599
7	134052069	10	2699457	86	0.305857
7	134053431	10	2699457	86	0.334191
7	134053431	10	2700905	86	0.325824
7	134053431	10	2711109	86	0.303599
7	134053894	10	2699457	86	0.334191
7	134053894	10	2700905	86	0.325824
7	134053894	10	2711109	86	0.303599
7	134925241	10	12918764	86	0.333099
7	134925241	10	12928388	86	0.303554
7	134925241	10	12929615	86	0.303554
7	134925241	10	12933952	86	0.303554
7	134925241	10	12935125	86	0.313804
7	135003087	10	14127273	86	0.300247
7	135003195	10	14127273	86	0.300247
7	135003313	10	14127273	86	0.300247
7	135003504	10	14123044	86	0.309826
7	135003504	10	14123459	86	0.309826
7	135003504	10	14125336	86	0.328331
7	135003504	10	14125635	86	0.307958
7	135003504	10	14125653	86	0.307958
7	135003504	10	14126189	86	0.322537
7	135003504	10	14126195	86	0.305812
7	135003504	10	14127140	86	0.305812
7	135003504	10	14127273	86	0.360769
7	135003504	10	14127605	86	0.309491
7	135003504	10	14127700	86	0.309491
7	135003504	10	14128560	86	0.317193
7	135004111	10	14123044	86	0.304804
7	135004111	10	14123459	86	0.304804
7	135004111	10	14125336	86	0.320617
7	135004111	10	14125635	86	0.338907
7	135004111	10	14125653	86	0.338907
7	135004111	10	14126189	86	0.314351
7	135004111	10	14126195	86	0.335975
7	135004111	10	14127140	86	0.335975
7	135004111	10	14127273	86	0.344623
7	135004111	10	14127605	86	0.302413
7	135004111	10	14127700	86	0.302413
7	135004947	10	14125336	86	0.316666
7	135004947	10	14125635	86	0.315431
7	135004947	10	14125653	86	0.315431
7	135004947	10	14126189	86	0.31078
7	135004947	10	14126195	86	0.312962
7	135004947	10	14127140	86	0.312962
7	135004947	10	14127273	86	0.344185
7	135006681	10	14127273	86	0.300247
7	135006920	10	14127273	86	0.300247
7	135008682	10	14127273	86	0.300247
7	135010080	10	14127273	86	0.300247
7	135011099	10	14127273	86	0.300247
7	135011278	10	14127273	86	0.300247
7	135013131	10	14127273	86	0.300247
7	135013970	10	14125336	86	0.316666
7	135013970	10	14125635	86	0.315431
7	135013970	10	14125653	86	0.315431
7	135013970	10	14126189	86	0.31078
7	135013970	10	14126195	86	0.312962
7	135013970	10	14127140	86	0.312962
7	135013970	10	14127273	86	0.344185
7	135015546	10	14125336	86	0.316666
7	135015546	10	14125635	86	0.315431
7	135015546	10	14125653	86	0.315431
7	135015546	10	14126189	86	0.31078
7	135015546	10	14126195	86	0.312962
7	135015546	10	14127140	86	0.312962
7	135015546	10	14127273	86	0.344185
7	135017064	10	14125336	86	0.316666
7	135017064	10	14125635	86	0.315431
7	135017064	10	14125653	86	0.315431
7	135017064	10	14126189	86	0.31078
7	135017064	10	14126195	86	0.312962
7	135017064	10	14127140	86	0.312962
7	135017064	10	14127273	86	0.344185
7	135017162	10	14125336	86	0.316666
7	135017162	10	14125635	86	0.315431
7	135017162	10	14125653	86	0.315431
7	135017162	10	14126189	86	0.31078
7	135017162	10	14126195	86	0.312962
7	135017162	10	14127140	86	0.312962
7	135017162	10	14127273	86	0.344185
7	135018060	10	14127273	86	0.300247
7	135762274	10	3095281	86	0.302783
7	135762600	10	3095281	86	0.302783
7	136926814	10	6165436	86	0.344399
7	136928699	10	6165436	86	0.344399
7	136930828	10	6165436	86	0.344399
7	136931552	10	6165436	86	0.340345
7	136933065	10	6165436	86	0.340345
7	136933313	10	6165436	86	0.340345
7	136935459	10	6165436	86	0.340345
7	136937189	10	6165436	86	0.300589
7	136940579	10	6165436	86	0.340345
7	136940931	10	6165436	86	0.340345
7	136941370	10	6165436	86	0.340345
7	136947398	10	6165436	86	0.340345
7	136950581	10	6165436	86	0.340345
7	137854038	10	3092216	86	0.306481
7	138420415	10	7010787	86	0.305366
7	138420415	10	7013767	86	0.320185
7	138420415	10	7014834	86	0.35613
7	138420415	10	7014917	86	0.320185
7	138420415	10	7015223	86	0.320185
7	138420415	10	7015377	86	0.320185
7	138420415	10	7015440	86	0.320185
7	138420415	10	7015844	86	0.35613
7	138420415	10	7018237	86	0.35613
7	138420415	10	7018398	86	0.310183
7	138420415	10	7020181	86	0.328277
7	138420415	10	7021289	86	0.328277
7	138420415	10	7022815	86	0.328277
7	139898709	10	2637328	86	0.317007
7	139907417	10	2637328	86	0.303267
7	140040744	10	13640052	86	0.326948
7	140040744	10	13643491	86	0.326948
7	140042556	10	13640052	86	0.316807
7	140042556	10	13643491	86	0.316807
7	140044979	10	13640052	86	0.330318
7	140044979	10	13643491	86	0.330318
7	140752320	10	12676288	86	0.307754
7	140752320	10	12676802	86	0.319994
7	140752320	10	12677578	86	0.319994
7	141796289	10	12419475	86	0.302193
7	141801656	10	12419475	86	0.302193
7	141802826	10	12419475	86	0.302193
7	141813989	10	6409441	86	0.317886
7	141813989	10	6409443	86	0.317886
7	141863167	10	18439926	86	0.35378
7	141863601	10	18439926	86	0.35378
7	142724062	10	5673331	86	0.304488
7	142724482	10	5673331	86	0.304488
7	142732827	10	5673331	86	0.304488
7	143425773	10	16446323	86	0.325176
7	143425911	10	16446323	86	0.325176
7	143433292	10	16446323	86	0.325176
7	143508187	10	4101314	86	0.300073
7	143508187	10	4103821	86	0.300073
7	143543345	10	16446323	86	0.301565
7	143543351	10	16446323	86	0.310619
7	143543352	10	16446323	86	0.310619
7	143714797	10	18266989	86	0.305074
7	146548742	10	15100883	86	0.31177
7	147201782	10	21726442	86	0.30036
7	147203791	10	21726442	86	0.30036
7	148359942	10	3626557	86	0.303608
7	148391073	10	5721653	86	0.307923
7	148738787	10	3975784	86	0.313331
7	148738938	10	3975784	86	0.313331
7	148743263	10	3975784	86	0.313331
7	148743301	10	3975784	86	0.313331
7	148745238	10	3975784	86	0.33657
7	148749564	10	19548295	86	0.327228
7	148750260	10	3975784	86	0.309521
7	148750368	10	3975784	86	0.341252
7	149034613	10	8897530	86	0.301448
7	149034615	10	8897530	86	0.301448
7	149034617	10	8897530	86	0.301448
7	149700594	10	18114755	86	0.314797
7	149700594	10	18117939	86	0.380591
7	149700594	10	18119745	86	0.380591
7	149870457	10	11325955	86	0.360119
7	149870461	10	11325955	86	0.360119
7	151137733	10	6251792	86	0.312371
7	151373943	10	16586307	86	0.306579
7	151373991	10	16586307	86	0.306579
7	151374295	10	16586307	86	0.306579
7	151374343	10	16586307	86	0.306579
7	151374829	10	16586307	86	0.306579
7	151375162	10	16586307	86	0.306579
7	151645735	10	19524507	86	0.348101
7	151648954	10	19524507	86	0.338194
7	151649138	10	19524507	86	0.338194
7	151649356	10	19524507	86	0.338194
7	151844556	10	16375654	86	0.3232
7	151855589	10	16375654	86	0.303959
7	151941664	10	839873	86	0.356718
7	151941664	10	839874	86	0.356718
7	152226418	10	8109582	86	0.305112
7	152226418	10	8109643	86	0.305112
7	152226418	10	8112927	86	0.305112
7	152226418	10	8113607	86	0.305112
7	152226418	10	8114567	86	0.305112
7	152226418	10	8114747	86	0.305112
7	152917218	10	16794091	86	0.327286
7	153282482	10	12038035	86	0.349245
7	153282811	10	12038035	86	0.349245
7	153316133	10	19754883	86	0.30918
7	153316194	10	19754883	86	0.30918
7	153320476	10	19754883	86	0.315056
7	153325158	10	19754883	86	0.323503
7	153325459	10	19754883	86	0.323503
7	153325549	10	19754883	86	0.323503
7	153333968	10	19754883	86	0.323503
7	153334938	10	19754883	86	0.323503
7	153360477	10	18437061	86	0.321923
7	153360477	10	18437632	86	0.321923
7	153640474	10	1494788	86	0.301364
7	153640474	10	1496552	86	0.320299
7	153640474	10	1497373	86	0.320299
7	153726086	10	8787782	86	0.313587
7	153956149	10	7622075	86	0.318809
7	153956149	10	7622694	86	0.318809
7	153962123	10	14689563	86	0.408783
7	153962123	10	14694154	86	0.341147
7	153962123	10	14698549	86	0.356875
7	153962124	10	14689563	86	0.408783
7	153962124	10	14694154	86	0.341147
7	153962124	10	14698549	86	0.356875
7	153962158	10	14689563	86	0.320511
7	153962158	10	14694154	86	0.367599
7	153962158	10	14698549	86	0.385025
7	154474128	10	4661261	86	0.319746
7	154474128	10	4662122	86	0.305894
7	154475371	10	4661261	86	0.319746
7	154475371	10	4662122	86	0.305894
7	154553404	10	11268348	86	0.310155
7	154553404	10	11272938	86	0.310155
7	155109801	10	12800715	86	0.359324
7	155120497	10	15131517	86	0.30286
7	155599300	10	13791833	86	0.304117
7	156073204	10	10605570	86	0.330424
7	156077700	10	10605570	86	0.330424
7	156080524	10	10605570	86	0.30303
7	156081698	10	10605570	86	0.30303
7	156082525	10	10605570	86	0.3451
7	156084502	10	10605570	86	0.3451
7	156086451	10	10605570	86	0.3451
7	156087924	10	10605570	86	0.30303
7	156091241	10	10605570	86	0.3451
7	156092301	10	10605570	86	0.3451
7	156096535	10	10605570	86	0.3451
7	156097123	10	10605570	86	0.3451
7	156100098	10	10605570	86	0.3451
7	156102061	10	10605570	86	0.3451
7	156275711	10	12545012	86	0.307637
7	156321160	10	13620094	86	0.306035
7	156321160	10	13620245	86	0.306035
7	156321160	10	13620410	86	0.306035
7	156321160	10	13620555	86	0.306035
7	156321160	10	13621425	86	0.306035
7	156321160	10	13622216	86	0.306035
7	156321160	10	13622227	86	0.306035
7	156321160	10	13623305	86	0.306035
7	156321160	10	13642086	86	0.321034
7	156324911	10	13620094	86	0.306035
7	156324911	10	13620245	86	0.306035
7	156324911	10	13620410	86	0.306035
7	156324911	10	13620555	86	0.306035
7	156324911	10	13621425	86	0.306035
7	156324911	10	13622216	86	0.306035
7	156324911	10	13622227	86	0.306035
7	156324911	10	13623305	86	0.306035
7	156324911	10	13642086	86	0.321034
7	156329573	10	13620094	86	0.306035
7	156329573	10	13620245	86	0.306035
7	156329573	10	13620410	86	0.306035
7	156329573	10	13620555	86	0.306035
7	156329573	10	13621425	86	0.306035
7	156329573	10	13622216	86	0.306035
7	156329573	10	13622227	86	0.306035
7	156329573	10	13623305	86	0.306035
7	156329573	10	13642086	86	0.321034
7	157509670	10	763999	86	0.386468
7	157509670	10	764001	86	0.386468
7	157509670	10	12817992	86	0.362523
7	157634090	10	6675379	86	0.300664
7	157634090	10	6675452	86	0.300664
7	157634090	10	6675803	86	0.300664
7	157634090	10	6675818	86	0.300664
7	157634090	10	6676601	86	0.300664
7	157634090	10	6677767	86	0.300664
7	157761159	10	5531392	86	0.315953
7	157762754	10	5531392	86	0.302776
7	158099220	10	15523273	86	0.300743
7	158165000	10	3353681	86	0.319302
7	158165000	10	3355303	86	0.323694
7	158165000	10	3357735	86	0.368076
7	158165000	10	3357862	86	0.368076
7	158165000	10	3357864	86	0.368076
7	158165000	10	3358052	86	0.333327
7	158165000	10	3359961	86	0.34791
7	158165000	10	3359982	86	0.368076
7	158165000	10	3360188	86	0.323694
7	158165000	10	3360858	86	0.333327
7	158165000	10	3361392	86	0.333327
7	158165000	10	3362045	86	0.328899
7	158165000	10	3362085	86	0.333327
7	158165000	10	3362366	86	0.338799
7	158165000	10	3362441	86	0.333327
7	158165000	10	3362503	86	0.333327
7	158165000	10	3363137	86	0.328899
7	158165000	10	3363208	86	0.333327
7	158165000	10	3366559	86	0.388157
7	158165000	10	3367236	86	0.333327
7	158165000	10	3368171	86	0.333327
7	158165000	10	3368555	86	0.364449
7	158165000	10	3368595	86	0.327042
7	158165000	10	3370108	86	0.333327
7	158165000	10	3372159	86	0.327042
7	158165000	10	3373163	86	0.333327
7	158165000	10	3373977	86	0.315362
7	158165000	10	3375666	86	0.339781
7	158165000	10	3376280	86	0.315362
7	158165000	10	3377859	86	0.388157
7	158165000	10	3378151	86	0.333327
7	158165000	10	3378897	86	0.388157
7	158165000	10	3378957	86	0.315362
7	158165000	10	3379133	86	0.333327
7	158165000	10	3381200	86	0.315362
7	158165000	10	3381830	86	0.339781
7	158165000	10	3381890	86	0.388157
7	158165000	10	3381912	86	0.388157
7	158165000	10	3382097	86	0.315362
7	158165000	10	3382156	86	0.388157
7	158165000	10	3382188	86	0.333327
7	158165000	10	3382237	86	0.327042
7	158165000	10	3382482	86	0.388157
7	158165000	10	3382518	86	0.301307
7	158165000	10	3382723	86	0.388157
7	158165000	10	3383158	86	0.328899
7	158165000	10	3383187	86	0.328899
7	158316773	10	17012163	86	0.317147
7	158316773	10	17012231	86	0.317147
7	158316773	10	17012259	86	0.317147
7	158316773	10	17012333	86	0.317147
7	158316773	10	17012522	86	0.317147
7	158316773	10	17012793	86	0.317147
7	158316773	10	17012815	86	0.317147
7	158316773	10	17012888	86	0.317147
7	158523234	10	22075356	86	0.494118
7	158523234	10	22075390	86	0.494118
7	158523234	10	22075392	86	0.494118
7	158523236	10	22075356	86	0.494118
7	158523236	10	22075390	86	0.494118
7	158523236	10	22075392	86	0.494118
7	158523238	10	22075356	86	0.494118
7	158523238	10	22075390	86	0.494118
7	158523238	10	22075392	86	0.494118
7	158671209	10	13289267	86	0.310806
7	158759602	10	8599627	86	0.30881
7	129437451	10	25991309	86	0.303538
7	129437918	10	25991309	86	0.303538
7	129438640	10	25991309	86	0.303538
7	129556268	10	38106305	86	0.317981
7	129556268	10	38150617	86	0.323247
7	129556268	10	38326262	86	0.308969
7	129556268	10	42709533	86	0.360751
7	130574666	10	43337851	86	0.326359
7	130598454	10	49201772	86	0.302222
7	130598454	10	49201820	86	0.302222
7	130598454	10	49201871	86	0.304053
7	130598454	10	49201898	86	0.304053
7	130598454	10	49205171	86	0.302222
7	130598454	10	49207873	86	0.304053
7	131381498	10	37478445	86	0.35985
7	131912277	10	30837502	86	0.316263
7	132292867	10	46999591	86	0.32549
7	133698339	10	30224169	86	0.3078
7	133698339	10	30224987	86	0.3078
7	133698339	10	30226064	86	0.3078
7	133698339	10	30227946	86	0.3078
7	134165809	10	49929896	86	0.308867
7	134165809	10	49930541	86	0.308867
7	134634658	10	46290358	86	0.340742
7	134652029	10	47089683	86	0.300589
7	134659063	10	27063560	86	0.324461
7	134659063	10	27065536	86	0.324461
7	134659063	10	27065976	86	0.324461
7	134659063	10	27068310	86	0.324461
7	134659063	10	27071972	86	0.324461
7	134659063	10	27077357	86	0.324461
7	134659063	10	27089886	86	0.324461
7	134659063	10	27101640	86	0.324461
7	134659063	10	27108205	86	0.324461
7	134659063	10	27111334	86	0.324461
7	134743728	10	29316021	86	0.312617
7	134771696	10	29316021	86	0.312617
7	134829512	10	29316021	86	0.301903
7	135466541	10	38815953	86	0.323544
7	135466550	10	38815953	86	0.331885
7	136021015	10	36483598	86	0.305908
7	136529097	10	48123415	86	0.307365
7	136529097	10	48123418	86	0.307365
7	136782869	10	24629195	86	0.311754
7	136782870	10	24629195	86	0.311754
7	138080774	10	33682912	86	0.334565
7	138080774	10	33683090	86	0.303059
7	138080774	10	33686613	86	0.334565
7	138080774	10	33687297	86	0.334565
7	138100977	10	29861711	86	0.30853
7	138131550	10	24509375	86	0.300251
7	138131610	10	24509375	86	0.300251
7	138131634	10	24509375	86	0.300251
7	138131749	10	24509375	86	0.300251
7	138131858	10	24509375	86	0.315662
7	138131910	10	24509375	86	0.300251
7	138132112	10	24509375	86	0.300251
7	138132550	10	24509375	86	0.300251
7	138133081	10	24509375	86	0.300251
7	138133207	10	24509375	86	0.300251
7	138133296	10	24509375	86	0.300251
7	138133502	10	24509375	86	0.300251
7	138133515	10	24509375	86	0.300251
7	138135582	10	24509375	86	0.300251
7	138135726	10	24509375	86	0.300251
7	138135738	10	24509375	86	0.300251
7	138356734	10	38568366	86	0.32549
7	138356734	10	38568662	86	0.32549
7	139937684	10	24388116	86	0.398447
7	139939608	10	24388116	86	0.375643
7	139939984	10	24388116	86	0.357331
7	139940122	10	24388116	86	0.375643
7	139941117	10	24388116	86	0.375643
7	139943222	10	24388116	86	0.311855
7	139943731	10	24388116	86	0.311855
7	139944147	10	24388116	86	0.302959
7	139945298	10	24388116	86	0.311855
7	139948026	10	24388116	86	0.311855
7	139948364	10	24388116	86	0.311855
7	139948484	10	24388116	86	0.311855
7	139949206	10	24388116	86	0.311855
7	140424582	10	24036649	86	0.30153
7	140424582	10	24072896	86	0.315807
7	140424582	10	24076286	86	0.315807
7	140428000	10	24036649	86	0.30153
7	140428000	10	24072896	86	0.315807
7	140428000	10	24076286	86	0.315807
7	140428350	10	24036649	86	0.30153
7	140428350	10	24072896	86	0.315807
7	140428350	10	24076286	86	0.315807
7	140436560	10	24036649	86	0.30153
7	140436560	10	24072896	86	0.315807
7	140436560	10	24076286	86	0.315807
7	140438422	10	24036649	86	0.30153
7	140438422	10	24072896	86	0.315807
7	140438422	10	24076286	86	0.315807
7	140439987	10	24036649	86	0.30153
7	140439987	10	24072896	86	0.315807
7	140439987	10	24076286	86	0.315807
7	140439988	10	24036649	86	0.30153
7	140439988	10	24072896	86	0.315807
7	140439988	10	24076286	86	0.315807
7	140441985	10	24036649	86	0.30153
7	140441985	10	24072896	86	0.315807
7	140441985	10	24076286	86	0.315807
7	140442709	10	24036649	86	0.30153
7	140442709	10	24072896	86	0.315807
7	140442709	10	24076286	86	0.315807
7	140445037	10	24036649	86	0.30153
7	140445037	10	24072896	86	0.315807
7	140445037	10	24076286	86	0.315807
7	140446631	10	24072896	86	0.310698
7	140446631	10	24076286	86	0.310698
7	140446742	10	24036649	86	0.30153
7	140446742	10	24072896	86	0.315807
7	140446742	10	24076286	86	0.315807
7	140449973	10	24036649	86	0.30153
7	140449973	10	24072896	86	0.315807
7	140449973	10	24076286	86	0.315807
7	140450216	10	24036649	86	0.30153
7	140450216	10	24072896	86	0.315807
7	140450216	10	24076286	86	0.315807
7	140452424	10	24036649	86	0.30153
7	140452424	10	24072896	86	0.315807
7	140452424	10	24076286	86	0.315807
7	140459344	10	24036649	86	0.30153
7	140459344	10	24072896	86	0.315807
7	140459344	10	24076286	86	0.315807
7	140461485	10	24036649	86	0.30153
7	140461485	10	24072896	86	0.315807
7	140461485	10	24076286	86	0.315807
7	140463297	10	24036649	86	0.30153
7	140463297	10	24072896	86	0.315807
7	140463297	10	24076286	86	0.315807
7	140464509	10	24036649	86	0.30153
7	140464509	10	24072896	86	0.315807
7	140464509	10	24076286	86	0.315807
7	140465014	10	24036649	86	0.30153
7	140465014	10	24072896	86	0.315807
7	140465014	10	24076286	86	0.315807
7	140466450	10	24036649	86	0.30153
7	140466450	10	24072896	86	0.315807
7	140466450	10	24076286	86	0.315807
7	140469696	10	24036649	86	0.30153
7	140469696	10	24072896	86	0.315807
7	140469696	10	24076286	86	0.315807
7	140475367	10	24036649	86	0.30153
7	140475367	10	24072896	86	0.315807
7	140475367	10	24076286	86	0.315807
7	140476101	10	24036649	86	0.30153
7	140476101	10	24072896	86	0.315807
7	140476101	10	24076286	86	0.315807
7	140476936	10	24036649	86	0.30153
7	140476936	10	24072896	86	0.315807
7	140476936	10	24076286	86	0.315807
7	140477006	10	24036649	86	0.30153
7	140477006	10	24072896	86	0.315807
7	140477006	10	24076286	86	0.315807
7	140486513	10	24036649	86	0.30153
7	140486513	10	24072896	86	0.315807
7	140486513	10	24076286	86	0.315807
7	140487079	10	24036649	86	0.30153
7	140487079	10	24072896	86	0.315807
7	140487079	10	24076286	86	0.315807
7	140491258	10	24036649	86	0.30153
7	140491258	10	24072896	86	0.315807
7	140491258	10	24076286	86	0.315807
7	140491331	10	24036649	86	0.30153
7	140491331	10	24072896	86	0.315807
7	140491331	10	24076286	86	0.315807
7	140492411	10	24036649	86	0.30153
7	140492411	10	24072896	86	0.315807
7	140492411	10	24076286	86	0.315807
7	140493029	10	24036649	86	0.30153
7	140493029	10	24072896	86	0.315807
7	140493029	10	24076286	86	0.315807
7	140495542	10	24036649	86	0.30153
7	140495542	10	24072896	86	0.315807
7	140495542	10	24076286	86	0.315807
7	140498061	10	24036649	86	0.30153
7	140498061	10	24072896	86	0.315807
7	140498061	10	24076286	86	0.315807
7	140498658	10	24036649	86	0.30153
7	140498658	10	24072896	86	0.315807
7	140498658	10	24076286	86	0.315807
7	140500135	10	24036649	86	0.30153
7	140500135	10	24072896	86	0.315807
7	140500135	10	24076286	86	0.315807
7	140501885	10	24036649	86	0.30153
7	140501885	10	24072896	86	0.315807
7	140501885	10	24076286	86	0.315807
7	140502632	10	24036649	86	0.30153
7	140502632	10	24072896	86	0.315807
7	140502632	10	24076286	86	0.315807
7	140505189	10	24036649	86	0.30153
7	140505189	10	24072896	86	0.315807
7	140505189	10	24076286	86	0.315807
7	140506037	10	24036649	86	0.30153
7	140506037	10	24072896	86	0.315807
7	140506037	10	24076286	86	0.315807
7	140506404	10	24036649	86	0.30153
7	140506404	10	24072896	86	0.315807
7	140506404	10	24076286	86	0.315807
7	140507937	10	24036649	86	0.30153
7	140507937	10	24072896	86	0.315807
7	140507937	10	24076286	86	0.315807
7	140508967	10	24036649	86	0.30153
7	140508967	10	24072896	86	0.315807
7	140508967	10	24076286	86	0.315807
7	140514556	10	24036649	86	0.30153
7	140514556	10	24072896	86	0.315807
7	140514556	10	24076286	86	0.315807
7	140514925	10	24036649	86	0.30153
7	140514925	10	24072896	86	0.315807
7	140514925	10	24076286	86	0.315807
7	140515399	10	24036649	86	0.30153
7	140515399	10	24072896	86	0.315807
7	140515399	10	24076286	86	0.315807
7	140517120	10	24036649	86	0.30153
7	140517120	10	24072896	86	0.315807
7	140517120	10	24076286	86	0.315807
7	140519239	10	24036649	86	0.30153
7	140519239	10	24072896	86	0.315807
7	140519239	10	24076286	86	0.315807
7	140520673	10	24036649	86	0.30153
7	140520673	10	24072896	86	0.315807
7	140520673	10	24076286	86	0.315807
7	140520733	10	24036649	86	0.30153
7	140520733	10	24072896	86	0.315807
7	140520733	10	24076286	86	0.315807
7	140522062	10	24036649	86	0.30153
7	140522062	10	24072896	86	0.315807
7	140522062	10	24076286	86	0.315807
7	140522066	10	24036649	86	0.30153
7	140522066	10	24072896	86	0.315807
7	140522066	10	24076286	86	0.315807
7	140522070	10	24036649	86	0.30153
7	140522070	10	24072896	86	0.315807
7	140522070	10	24076286	86	0.315807
7	140522073	10	24036649	86	0.30153
7	140522073	10	24072896	86	0.315807
7	140522073	10	24076286	86	0.315807
7	140525430	10	24036649	86	0.30153
7	140525430	10	24072896	86	0.315807
7	140525430	10	24076286	86	0.315807
7	140525498	10	24036649	86	0.30153
7	140525498	10	24072896	86	0.315807
7	140525498	10	24076286	86	0.315807
7	140529133	10	24036649	86	0.30153
7	140529133	10	24072896	86	0.315807
7	140529133	10	24076286	86	0.315807
7	140540041	10	24036649	86	0.30153
7	140540041	10	24072896	86	0.315807
7	140540041	10	24076286	86	0.315807
7	140544307	10	24036649	86	0.30153
7	140544307	10	24072896	86	0.315807
7	140544307	10	24076286	86	0.315807
7	140547665	10	24036649	86	0.30153
7	140547665	10	24072896	86	0.315807
7	140547665	10	24076286	86	0.315807
7	140552086	10	24036649	86	0.30153
7	140552086	10	24072896	86	0.315807
7	140552086	10	24076286	86	0.315807
7	140556557	10	24036649	86	0.30153
7	140556557	10	24072896	86	0.315807
7	140556557	10	24076286	86	0.315807
7	140563901	10	24036649	86	0.30153
7	140563901	10	24072896	86	0.315807
7	140563901	10	24076286	86	0.315807
7	140564880	10	24072896	86	0.308236
7	140564880	10	24076286	86	0.308236
7	140567328	10	24036649	86	0.30153
7	140567328	10	24072896	86	0.315807
7	140567328	10	24076286	86	0.315807
7	140570824	10	24036649	86	0.30153
7	140570824	10	24072896	86	0.315807
7	140570824	10	24076286	86	0.315807
7	140571392	10	24036649	86	0.30153
7	140571392	10	24072896	86	0.315807
7	140571392	10	24076286	86	0.315807
7	140589567	10	24036649	86	0.30153
7	140589567	10	24072896	86	0.315807
7	140589567	10	24076286	86	0.315807
7	140589660	10	24036649	86	0.30153
7	140589660	10	24072896	86	0.315807
7	140589660	10	24076286	86	0.315807
7	140592257	10	24036649	86	0.30153
7	140592257	10	24072896	86	0.315807
7	140592257	10	24076286	86	0.315807
7	140602060	10	24036649	86	0.30153
7	140602060	10	24072896	86	0.315807
7	140602060	10	24076286	86	0.315807
7	140604097	10	24036649	86	0.30153
7	140604097	10	24072896	86	0.315807
7	140604097	10	24076286	86	0.315807
7	140604660	10	24036649	86	0.30153
7	140604660	10	24072896	86	0.315807
7	140604660	10	24076286	86	0.315807
7	140605491	10	24036649	86	0.30153
7	140605491	10	24072896	86	0.315807
7	140605491	10	24076286	86	0.315807
7	140609213	10	24036649	86	0.30153
7	140609213	10	24072896	86	0.315807
7	140609213	10	24076286	86	0.315807
7	140611696	10	24036649	86	0.30153
7	140611696	10	24072896	86	0.315807
7	140611696	10	24076286	86	0.315807
7	140618669	10	24036649	86	0.30153
7	140618669	10	24072896	86	0.315807
7	140618669	10	24076286	86	0.315807
7	140618778	10	24036649	86	0.30153
7	140618778	10	24072896	86	0.315807
7	140618778	10	24076286	86	0.315807
7	140619641	10	24036649	86	0.30153
7	140619641	10	24072896	86	0.315807
7	140619641	10	24076286	86	0.315807
7	140619991	10	24036649	86	0.30153
7	140619991	10	24072896	86	0.315807
7	140619991	10	24076286	86	0.315807
7	140622994	10	24036649	86	0.30153
7	140622994	10	24072896	86	0.315807
7	140622994	10	24076286	86	0.315807
7	140623286	10	24036649	86	0.30153
7	140623286	10	24072896	86	0.315807
7	140623286	10	24076286	86	0.315807
7	140625102	10	24036649	86	0.30153
7	140625102	10	24072896	86	0.315807
7	140625102	10	24076286	86	0.315807
7	140628735	10	24036649	86	0.30153
7	140628735	10	24072896	86	0.315807
7	140628735	10	24076286	86	0.315807
7	140630353	10	24036649	86	0.30153
7	140630353	10	24072896	86	0.315807
7	140630353	10	24076286	86	0.315807
7	140631823	10	24036649	86	0.30153
7	140631823	10	24072896	86	0.315807
7	140631823	10	24076286	86	0.315807
7	140632346	10	24036649	86	0.30153
7	140632346	10	24072896	86	0.315807
7	140632346	10	24076286	86	0.315807
7	140633047	10	24036649	86	0.30153
7	140633047	10	24072896	86	0.315807
7	140633047	10	24076286	86	0.315807
7	140633992	10	24036649	86	0.30153
7	140633992	10	24072896	86	0.315807
7	140633992	10	24076286	86	0.315807
7	140637956	10	24036649	86	0.30153
7	140637956	10	24072896	86	0.315807
7	140637956	10	24076286	86	0.315807
7	140644002	10	24036649	86	0.30153
7	140644002	10	24072896	86	0.315807
7	140644002	10	24076286	86	0.315807
7	140651184	10	24036649	86	0.30153
7	140651184	10	24072896	86	0.315807
7	140651184	10	24076286	86	0.315807
7	140651724	10	24036649	86	0.30153
7	140651724	10	24072896	86	0.315807
7	140651724	10	24076286	86	0.315807
7	140653558	10	24036649	86	0.30153
7	140653558	10	24072896	86	0.315807
7	140653558	10	24076286	86	0.315807
7	140656588	10	24036649	86	0.30153
7	140656588	10	24072896	86	0.315807
7	140656588	10	24076286	86	0.315807
7	140656748	10	24036649	86	0.30153
7	140656748	10	24072896	86	0.315807
7	140656748	10	24076286	86	0.315807
7	140659812	10	24036649	86	0.30153
7	140659812	10	24072896	86	0.315807
7	140659812	10	24076286	86	0.315807
7	140662686	10	24036649	86	0.30153
7	140662686	10	24072896	86	0.315807
7	140662686	10	24076286	86	0.315807
7	140988006	10	38561172	86	0.347174
7	140990727	10	38561172	86	0.35966
7	140992620	10	38561172	86	0.330236
7	140996638	10	38561172	86	0.336437
7	140997375	10	38561172	86	0.336437
7	141070218	10	34375483	86	0.303614
7	141807316	10	34388879	86	0.302942
7	141808915	10	34388879	86	0.320537
7	142389380	10	38816218	86	0.302486
7	142624333	10	29841491	86	0.318724
7	142625033	10	29841491	86	0.318724
7	144142654	10	29086370	86	0.330766
7	145039562	10	37706622	86	0.306609
7	145902107	10	38566191	86	0.31766
7	145902165	10	38566191	86	0.31766
7	148344865	10	39125114	86	0.332473
7	148344865	10	39125117	86	0.332473
7	148344865	10	42389334	86	0.365554
7	148344865	10	42529565	86	0.308969
7	148344956	10	39125114	86	0.467415
7	148344956	10	39125117	86	0.467415
7	148344956	10	39125132	86	0.316074
7	148344956	10	39125133	86	0.316074
7	148344956	10	39125136	86	0.316074
7	148344956	10	39125140	86	0.316074
7	148344956	10	42389114	86	0.404503
7	148344956	10	42389281	86	0.306738
7	148344956	10	42389334	86	0.316322
7	148344956	10	42389828	86	0.350377
7	148344956	10	42389829	86	0.333638
7	148344956	10	42529332	86	0.368917
7	148344956	10	42529565	86	0.43538
7	148344956	10	42529598	86	0.30054
7	148918020	10	28701971	86	0.340484
7	149338826	10	38564498	86	0.350242
7	149339767	10	38564498	86	0.30563
7	149341173	10	38564498	86	0.30563
7	149341604	10	38564498	86	0.30563
7	149342478	10	38564498	86	0.30563
7	149344332	10	38564498	86	0.30563
7	149344574	10	38564498	86	0.30563
7	149344595	10	38564498	86	0.30563
7	149344683	10	38564498	86	0.30563
7	149345021	10	38564498	86	0.30563
7	149345205	10	38564498	86	0.30563
7	149345219	10	38564498	86	0.30563
7	149345503	10	38564498	86	0.30563
7	149345753	10	38564498	86	0.30563
7	149346642	10	38564498	86	0.30563
7	149346783	10	38564498	86	0.30563
7	149346864	10	38564498	86	0.30563
7	149346893	10	38564498	86	0.30563
7	149346915	10	38564498	86	0.30563
7	149346920	10	38564498	86	0.30563
7	149346947	10	38564498	86	0.30563
7	149347053	10	38564498	86	0.30563
7	149347171	10	38564498	86	0.30563
7	149347623	10	38564498	86	0.30563
7	149347722	10	38564498	86	0.30563
7	149348580	10	38564498	86	0.30563
7	149348933	10	38564498	86	0.30563
7	149349310	10	38564498	86	0.30563
7	149349316	10	38564498	86	0.30563
7	149349714	10	38564498	86	0.30563
7	149350043	10	38564498	86	0.30563
7	149350123	10	38564498	86	0.30563
7	149350166	10	38564498	86	0.30563
7	149350277	10	38564498	86	0.30563
7	149350377	10	38564498	86	0.30563
7	149350406	10	38564498	86	0.30563
7	149350476	10	38564498	86	0.30563
7	149350516	10	38564498	86	0.30563
7	149350558	10	38564498	86	0.30563
7	149350925	10	38564498	86	0.30563
7	149350983	10	38564498	86	0.30563
7	149351050	10	38564498	86	0.30563
7	149351076	10	38564498	86	0.30563
7	149351077	10	38564498	86	0.30563
7	149351079	10	38564498	86	0.30563
7	149351283	10	38564498	86	0.30563
7	149351609	10	38564498	86	0.30563
7	149351780	10	38564498	86	0.30563
7	149352009	10	38564498	86	0.30563
7	149352048	10	38564498	86	0.30563
7	149352065	10	38564498	86	0.30563
7	149352621	10	38564498	86	0.30563
7	149352723	10	38564498	86	0.30563
7	149352961	10	38564498	86	0.30563
7	149353000	10	38564498	86	0.30563
7	149353212	10	38564498	86	0.30563
7	149353599	10	38564498	86	0.30563
7	149354061	10	38564498	86	0.30563
7	149354305	10	38564498	86	0.30563
7	149354340	10	38564498	86	0.30563
7	149354859	10	38564498	86	0.30563
7	149355330	10	38564498	86	0.30563
7	149355361	10	38564498	86	0.30563
7	149355485	10	38564498	86	0.30563
7	149355711	10	38564498	86	0.30563
7	149355716	10	38564498	86	0.30563
7	149355745	10	38564498	86	0.30563
7	149355922	10	38564498	86	0.30563
7	149355926	10	38564498	86	0.30563
7	149356183	10	38564498	86	0.30563
7	149356264	10	38564498	86	0.30563
7	149356391	10	38564498	86	0.30563
7	149356898	10	38564498	86	0.30563
7	149357422	10	38564498	86	0.30563
7	149358261	10	38564498	86	0.30563
7	149358324	10	38564498	86	0.30563
7	149359375	10	38564498	86	0.30563
7	149359622	10	38564498	86	0.30563
7	149359772	10	38564498	86	0.30563
7	149359868	10	38564498	86	0.30563
7	149360134	10	38564498	86	0.30563
7	149360580	10	38564498	86	0.30563
7	149360912	10	38564498	86	0.30563
7	149360967	10	38564498	86	0.30563
7	149360994	10	38564498	86	0.30563
7	149361282	10	38564498	86	0.30563
7	149362009	10	38564498	86	0.30563
7	149362552	10	38564498	86	0.30563
7	149362570	10	38564498	86	0.30563
7	149363142	10	38564498	86	0.30563
7	149700764	10	38568366	86	0.494118
7	150405476	10	32488523	86	0.326895
7	150405799	10	32488523	86	0.326895
7	150407693	10	32488523	86	0.305857
7	150407977	10	32488523	86	0.326895
7	150408084	10	32488523	86	0.326895
7	150408894	10	32488523	86	0.326895
7	150408956	10	32488523	86	0.326895
7	150410041	10	32488523	86	0.326895
7	150412291	10	32488523	86	0.326895
7	150412317	10	32488523	86	0.326895
7	150412715	10	32488523	86	0.326895
7	150413912	10	32488523	86	0.326895
7	150414238	10	32488523	86	0.326895
7	151510571	10	47106370	86	0.311547
7	151692868	10	53252256	86	0.310238
7	151692941	10	53252256	86	0.310238
7	151694110	10	53252256	86	0.310238
7	151929125	10	39125114	86	0.310636
7	151929125	10	39125117	86	0.310636
7	151929125	10	42529565	86	0.402702
7	151929125	10	42529576	86	0.308986
7	151929125	10	42529578	86	0.308986
7	151929126	10	39125114	86	0.310636
7	151929126	10	39125117	86	0.310636
7	151929126	10	42529565	86	0.402702
7	151929126	10	42529576	86	0.308986
7	151929126	10	42529578	86	0.308986
7	151929477	10	38565522	86	0.505882
7	151929477	10	38565552	86	0.505882
7	151929477	10	38565605	86	0.505882
7	151929477	10	38565606	86	0.505882
7	151929477	10	38566285	86	0.330739
7	151929477	10	38566288	86	0.330739
7	151929477	10	38816413	86	1
7	151929477	10	38818702	86	0.494118
7	151929477	10	46983813	86	1
7	151929477	10	47106370	86	0.494118
7	151929477	10	47107666	86	1
7	151929477	10	47107670	86	1
7	151929477	10	47136012	86	1
7	151929478	10	38565522	86	0.505882
7	151929478	10	38565552	86	0.505882
7	151929478	10	38565605	86	0.505882
7	151929478	10	38565606	86	0.505882
7	151929478	10	38566285	86	0.330739
7	151929478	10	38566288	86	0.330739
7	151929478	10	38816413	86	1
7	151929478	10	38818702	86	0.494118
7	151929478	10	46983813	86	1
7	151929478	10	47106370	86	0.494118
7	151929478	10	47107666	86	1
7	151929478	10	47107670	86	1
7	151929478	10	47136012	86	1
7	151937458	10	38568328	86	0.330739
7	151937458	10	46985839	86	0.330739
7	151937458	10	47059583	86	0.32549
7	151937458	10	47059585	86	0.32549
7	151941664	10	39125114	86	0.496586
7	151941664	10	39125117	86	0.496586
7	151941664	10	39125132	86	0.370994
7	151941664	10	39125133	86	0.370994
7	151941664	10	39125136	86	0.370994
7	151941664	10	39125140	86	0.370994
7	151941664	10	42389269	86	0.406618
7	151941664	10	42389281	86	0.342931
7	151941664	10	42389334	86	0.462935
7	151941664	10	42529332	86	0.355484
7	151941664	10	42529565	86	0.637528
7	151941664	10	42529576	86	0.33336
7	151941664	10	42529578	86	0.33336
7	151941664	10	42529598	86	0.379877
7	151941664	10	51861184	86	0.30235
7	151941664	10	51861190	86	0.30235
7	151941798	10	38562207	86	0.442717
7	151941798	10	38563094	86	0.330739
7	151941798	10	38568937	86	0.330739
7	151941798	10	46995740	86	0.330739
7	151941813	10	38568908	86	0.32549
7	151970931	10	46997921	86	0.32549
7	151973974	10	38562207	86	0.330739
7	151975796	10	39125114	86	0.341717
7	151975796	10	39125117	86	0.341717
7	151975796	10	42529332	86	0.383908
7	152074456	10	39125114	86	0.312381
7	152074456	10	39125117	86	0.312381
7	152074457	10	39125114	86	0.312381
7	152074457	10	39125117	86	0.312381
7	152074623	10	42529598	86	0.33759
7	152103464	10	42398447	86	0.310035
7	152103464	10	42398451	86	0.310035
7	152103464	10	42398453	86	0.310035
7	152144488	10	30315930	86	0.300834
7	152338546	10	34476483	86	0.303765
7	152338546	10	34477688	86	0.303765
7	152338546	10	34478675	86	0.303765
7	152338546	10	34478770	86	0.303765
7	152338546	10	34478777	86	0.303765
7	152338831	10	34476483	86	0.303765
7	152338831	10	34477688	86	0.303765
7	152338831	10	34478675	86	0.303765
7	152338831	10	34478770	86	0.303765
7	152338831	10	34478777	86	0.303765
7	152340187	10	34476483	86	0.303765
7	152340187	10	34477688	86	0.303765
7	152340187	10	34478675	86	0.303765
7	152340187	10	34478770	86	0.303765
7	152340187	10	34478777	86	0.303765
7	152340691	10	34476483	86	0.303765
7	152340691	10	34477688	86	0.303765
7	152340691	10	34478675	86	0.303765
7	152340691	10	34478770	86	0.303765
7	152340691	10	34478777	86	0.303765
7	152342146	10	34476483	86	0.303765
7	152342146	10	34477688	86	0.303765
7	152342146	10	34478675	86	0.303765
7	152342146	10	34478770	86	0.303765
7	152342146	10	34478777	86	0.303765
7	152342284	10	34476483	86	0.303765
7	152342284	10	34477688	86	0.303765
7	152342284	10	34478675	86	0.303765
7	152342284	10	34478770	86	0.303765
7	152342284	10	34478777	86	0.303765
7	152343217	10	34476483	86	0.303765
7	152343217	10	34477688	86	0.303765
7	152343217	10	34478675	86	0.303765
7	152343217	10	34478770	86	0.303765
7	152343217	10	34478777	86	0.303765
7	152343601	10	34476483	86	0.303765
7	152343601	10	34477688	86	0.303765
7	152343601	10	34478675	86	0.303765
7	152343601	10	34478770	86	0.303765
7	152343601	10	34478777	86	0.303765
7	152347839	10	34476483	86	0.303765
7	152347839	10	34477688	86	0.303765
7	152347839	10	34478675	86	0.303765
7	152347839	10	34478770	86	0.303765
7	152347839	10	34478777	86	0.303765
7	152353663	10	34476483	86	0.303765
7	152353663	10	34477688	86	0.303765
7	152353663	10	34478675	86	0.303765
7	152353663	10	34478770	86	0.303765
7	152353663	10	34478777	86	0.303765
7	152353748	10	34476483	86	0.303765
7	152353748	10	34477688	86	0.303765
7	152353748	10	34478675	86	0.303765
7	152353748	10	34478770	86	0.303765
7	152353748	10	34478777	86	0.303765
7	152354482	10	34476483	86	0.303765
7	152354482	10	34477688	86	0.303765
7	152354482	10	34478675	86	0.303765
7	152354482	10	34478770	86	0.303765
7	152354482	10	34478777	86	0.303765
7	152355204	10	34476483	86	0.303765
7	152355204	10	34477688	86	0.303765
7	152355204	10	34478675	86	0.303765
7	152355204	10	34478770	86	0.303765
7	152355204	10	34478777	86	0.303765
7	152356604	10	34476483	86	0.303765
7	152356604	10	34477688	86	0.303765
7	152356604	10	34478675	86	0.303765
7	152356604	10	34478770	86	0.303765
7	152356604	10	34478777	86	0.303765
7	152356740	10	34476483	86	0.303765
7	152356740	10	34477688	86	0.303765
7	152356740	10	34478675	86	0.303765
7	152356740	10	34478770	86	0.303765
7	152356740	10	34478777	86	0.303765
7	152359676	10	34476483	86	0.303765
7	152359676	10	34477688	86	0.303765
7	152359676	10	34478675	86	0.303765
7	152359676	10	34478770	86	0.303765
7	152359676	10	34478777	86	0.303765
7	152359950	10	34476483	86	0.303765
7	152359950	10	34477688	86	0.303765
7	152359950	10	34478675	86	0.303765
7	152359950	10	34478770	86	0.303765
7	152359950	10	34478777	86	0.303765
7	152360184	10	34476483	86	0.303765
7	152360184	10	34477688	86	0.303765
7	152360184	10	34478675	86	0.303765
7	152360184	10	34478770	86	0.303765
7	152360184	10	34478777	86	0.303765
7	152360930	10	34456034	86	0.303745
7	152360930	10	34456102	86	0.303745
7	152360930	10	34456232	86	0.303745
7	152360930	10	34456317	86	0.303745
7	152360930	10	34456450	86	0.303745
7	152360930	10	34456512	86	0.303745
7	152360930	10	34456606	86	0.303745
7	152360930	10	34457318	86	0.303745
7	152360930	10	34457428	86	0.303745
7	152360930	10	34457963	86	0.303745
7	152360930	10	34458078	86	0.303745
7	152363470	10	34476483	86	0.303765
7	152363470	10	34477688	86	0.303765
7	152363470	10	34478675	86	0.303765
7	152363470	10	34478770	86	0.303765
7	152363470	10	34478777	86	0.303765
7	152364593	10	34476483	86	0.303765
7	152364593	10	34477688	86	0.303765
7	152364593	10	34478675	86	0.303765
7	152364593	10	34478770	86	0.303765
7	152364593	10	34478777	86	0.303765
7	152365057	10	34476483	86	0.303765
7	152365057	10	34477688	86	0.303765
7	152365057	10	34478675	86	0.303765
7	152365057	10	34478770	86	0.303765
7	152365057	10	34478777	86	0.303765
7	152365320	10	34476483	86	0.303765
7	152365320	10	34477688	86	0.303765
7	152365320	10	34478675	86	0.303765
7	152365320	10	34478770	86	0.303765
7	152365320	10	34478777	86	0.303765
7	152365861	10	34476483	86	0.303765
7	152365861	10	34477688	86	0.303765
7	152365861	10	34478675	86	0.303765
7	152365861	10	34478770	86	0.303765
7	152365861	10	34478777	86	0.303765
7	152367021	10	34476483	86	0.303765
7	152367021	10	34477688	86	0.303765
7	152367021	10	34478675	86	0.303765
7	152367021	10	34478770	86	0.303765
7	152367021	10	34478777	86	0.303765
7	152370940	10	34476483	86	0.303765
7	152370940	10	34477688	86	0.303765
7	152370940	10	34478675	86	0.303765
7	152370940	10	34478770	86	0.303765
7	152370940	10	34478777	86	0.303765
7	152371055	10	34476483	86	0.303765
7	152371055	10	34477688	86	0.303765
7	152371055	10	34478675	86	0.303765
7	152371055	10	34478770	86	0.303765
7	152371055	10	34478777	86	0.303765
7	152371525	10	34476483	86	0.303765
7	152371525	10	34477688	86	0.303765
7	152371525	10	34478675	86	0.303765
7	152371525	10	34478770	86	0.303765
7	152371525	10	34478777	86	0.303765
7	152372600	10	34476483	86	0.303765
7	152372600	10	34477688	86	0.303765
7	152372600	10	34478675	86	0.303765
7	152372600	10	34478770	86	0.303765
7	152372600	10	34478777	86	0.303765
7	152373613	10	34476483	86	0.303765
7	152373613	10	34477688	86	0.303765
7	152373613	10	34478675	86	0.303765
7	152373613	10	34478770	86	0.303765
7	152373613	10	34478777	86	0.303765
7	152374801	10	34476483	86	0.303765
7	152374801	10	34477688	86	0.303765
7	152374801	10	34478675	86	0.303765
7	152374801	10	34478770	86	0.303765
7	152374801	10	34478777	86	0.303765
7	153061169	10	34785819	86	0.316839
7	153956149	10	38565080	86	0.345416
7	153962123	10	42381793	86	0.507181
7	153962124	10	42381793	86	0.507181
7	153962158	10	42381793	86	0.411736
7	154454977	10	34316649	86	0.320694
7	154454977	10	34317035	86	0.320694
7	154530602	10	47125774	86	0.301003
7	155094172	10	29280271	86	0.316997
7	155094172	10	29280425	86	0.316997
7	155094172	10	29281423	86	0.316997
7	155094172	10	29287774	86	0.316997
7	155094172	10	29289697	86	0.316997
7	155094172	10	29291572	86	0.316997
7	155094172	10	29292804	86	0.316997
7	155094172	10	29298568	86	0.316997
7	155094172	10	29298620	86	0.316997
7	155094172	10	29298680	86	0.316997
7	155094172	10	29298706	86	0.316997
7	155094172	10	29299001	86	0.316997
7	155094172	10	29299013	86	0.316997
7	155094172	10	29299031	86	0.316997
7	155094172	10	29299065	86	0.316997
7	155094172	10	29299391	86	0.316997
7	155094172	10	29299485	86	0.316997
7	155094172	10	29299877	86	0.316997
7	155094172	10	29299906	86	0.316997
7	155094172	10	29299948	86	0.316997
7	155094172	10	29299999	86	0.316997
7	155094172	10	29300138	86	0.316997
7	155094172	10	29300232	86	0.316997
7	155094172	10	29300339	86	0.316997
7	155094172	10	29301067	86	0.316997
7	155094172	10	29301097	86	0.316997
7	155094172	10	29301104	86	0.316997
7	155094172	10	29301156	86	0.316997
7	155094172	10	29301457	86	0.316997
7	155094172	10	29301531	86	0.316997
7	155094172	10	29301767	86	0.316997
7	155094172	10	29301954	86	0.316997
7	155094172	10	29302092	86	0.316997
7	155094172	10	29302093	86	0.316997
7	155094172	10	29302334	86	0.316997
7	155094172	10	29302567	86	0.316997
7	155094172	10	29302748	86	0.316997
7	155094172	10	29302749	86	0.316997
7	155094172	10	29303059	86	0.316997
7	155094172	10	29303209	86	0.316997
7	155094172	10	29303330	86	0.316997
7	155094172	10	29303336	86	0.316997
7	155094172	10	29303679	86	0.316997
7	155094172	10	29303864	86	0.316997
7	155094172	10	29304159	86	0.316997
7	155094172	10	29305075	86	0.316997
7	155094172	10	29305147	86	0.316997
7	155094172	10	29306242	86	0.316997
7	155094172	10	29306310	86	0.316997
7	155094172	10	29306774	86	0.316997
7	155094172	10	29306831	86	0.316997
7	155094172	10	29308239	86	0.316997
7	155094172	10	29308581	86	0.316997
7	155094172	10	29308658	86	0.316997
7	155094172	10	29308785	86	0.316997
7	155094172	10	29309222	86	0.316997
7	155102400	10	29278759	86	0.309845
7	155102400	10	29279648	86	0.309845
7	155102400	10	29280249	86	0.309845
7	155102400	10	29280271	86	0.33248
7	155102400	10	29280425	86	0.33248
7	155102400	10	29281423	86	0.33248
7	155102400	10	29281917	86	0.309845
7	155102400	10	29287774	86	0.33248
7	155102400	10	29289455	86	0.309845
7	155102400	10	29289697	86	0.33248
7	155102400	10	29291572	86	0.33248
7	155102400	10	29292804	86	0.33248
7	155102400	10	29298568	86	0.33248
7	155102400	10	29298620	86	0.33248
7	155102400	10	29298680	86	0.33248
7	155102400	10	29298706	86	0.33248
7	155102400	10	29299001	86	0.33248
7	155102400	10	29299013	86	0.33248
7	155102400	10	29299031	86	0.33248
7	155102400	10	29299065	86	0.33248
7	155102400	10	29299391	86	0.33248
7	155102400	10	29299485	86	0.33248
7	155102400	10	29299877	86	0.33248
7	155102400	10	29299906	86	0.33248
7	155102400	10	29299948	86	0.33248
7	155102400	10	29299999	86	0.33248
7	155102400	10	29300138	86	0.33248
7	155102400	10	29300232	86	0.33248
7	155102400	10	29300339	86	0.33248
7	155102400	10	29301067	86	0.33248
7	155102400	10	29301097	86	0.33248
7	155102400	10	29301104	86	0.33248
7	155102400	10	29301156	86	0.33248
7	155102400	10	29301197	86	0.309845
7	155102400	10	29301457	86	0.33248
7	155102400	10	29301531	86	0.33248
7	155102400	10	29301767	86	0.33248
7	155102400	10	29301954	86	0.33248
7	155102400	10	29302092	86	0.33248
7	155102400	10	29302093	86	0.33248
7	155102400	10	29302334	86	0.33248
7	155102400	10	29302567	86	0.33248
7	155102400	10	29302748	86	0.33248
7	155102400	10	29302749	86	0.33248
7	155102400	10	29303059	86	0.33248
7	155102400	10	29303209	86	0.33248
7	155102400	10	29303330	86	0.33248
7	155102400	10	29303336	86	0.33248
7	155102400	10	29303679	86	0.33248
7	155102400	10	29303864	86	0.33248
7	155102400	10	29304159	86	0.33248
7	155102400	10	29305075	86	0.33248
7	155102400	10	29305147	86	0.33248
7	155102400	10	29306242	86	0.33248
7	155102400	10	29306310	86	0.33248
7	155102400	10	29306774	86	0.33248
7	155102400	10	29306831	86	0.33248
7	155102400	10	29308239	86	0.33248
7	155102400	10	29308581	86	0.33248
7	155102400	10	29308658	86	0.33248
7	155102400	10	29308785	86	0.33248
7	155102400	10	29309222	86	0.33248
7	155102888	10	29278759	86	0.309845
7	155102888	10	29279648	86	0.309845
7	155102888	10	29280249	86	0.309845
7	155102888	10	29280271	86	0.33248
7	155102888	10	29280425	86	0.33248
7	155102888	10	29281423	86	0.33248
7	155102888	10	29281917	86	0.309845
7	155102888	10	29287774	86	0.33248
7	155102888	10	29289455	86	0.309845
7	155102888	10	29289697	86	0.33248
7	155102888	10	29291572	86	0.33248
7	155102888	10	29292804	86	0.33248
7	155102888	10	29298568	86	0.33248
7	155102888	10	29298620	86	0.33248
7	155102888	10	29298680	86	0.33248
7	155102888	10	29298706	86	0.33248
7	155102888	10	29299001	86	0.33248
7	155102888	10	29299013	86	0.33248
7	155102888	10	29299031	86	0.33248
7	155102888	10	29299065	86	0.33248
7	155102888	10	29299391	86	0.33248
7	155102888	10	29299485	86	0.33248
7	155102888	10	29299877	86	0.33248
7	155102888	10	29299906	86	0.33248
7	155102888	10	29299948	86	0.33248
7	155102888	10	29299999	86	0.33248
7	155102888	10	29300138	86	0.33248
7	155102888	10	29300232	86	0.33248
7	155102888	10	29300339	86	0.33248
7	155102888	10	29301067	86	0.33248
7	155102888	10	29301097	86	0.33248
7	155102888	10	29301104	86	0.33248
7	155102888	10	29301156	86	0.33248
7	155102888	10	29301197	86	0.309845
7	155102888	10	29301457	86	0.33248
7	155102888	10	29301531	86	0.33248
7	155102888	10	29301767	86	0.33248
7	155102888	10	29301954	86	0.33248
7	155102888	10	29302092	86	0.33248
7	155102888	10	29302093	86	0.33248
7	155102888	10	29302334	86	0.33248
7	155102888	10	29302567	86	0.33248
7	155102888	10	29302748	86	0.33248
7	155102888	10	29302749	86	0.33248
7	155102888	10	29303059	86	0.33248
7	155102888	10	29303209	86	0.33248
7	155102888	10	29303330	86	0.33248
7	155102888	10	29303336	86	0.33248
7	155102888	10	29303679	86	0.33248
7	155102888	10	29303864	86	0.33248
7	155102888	10	29304159	86	0.33248
7	155102888	10	29305075	86	0.33248
7	155102888	10	29305147	86	0.33248
7	155102888	10	29306242	86	0.33248
7	155102888	10	29306310	86	0.33248
7	155102888	10	29306774	86	0.33248
7	155102888	10	29306831	86	0.33248
7	155102888	10	29308239	86	0.33248
7	155102888	10	29308581	86	0.33248
7	155102888	10	29308658	86	0.33248
7	155102888	10	29308785	86	0.33248
7	155102888	10	29309222	86	0.33248
7	155109061	10	29278759	86	0.32595
7	155109061	10	29279648	86	0.32595
7	155109061	10	29280249	86	0.32595
7	155109061	10	29280271	86	0.348894
7	155109061	10	29280425	86	0.348894
7	155109061	10	29281423	86	0.348894
7	155109061	10	29281917	86	0.32595
7	155109061	10	29287774	86	0.348894
7	155109061	10	29289455	86	0.32595
7	155109061	10	29289697	86	0.348894
7	155109061	10	29291572	86	0.348894
7	155109061	10	29292804	86	0.348894
7	155109061	10	29298568	86	0.348894
7	155109061	10	29298620	86	0.348894
7	155109061	10	29298680	86	0.348894
7	155109061	10	29298706	86	0.348894
7	155109061	10	29299001	86	0.348894
7	155109061	10	29299013	86	0.348894
7	155109061	10	29299031	86	0.348894
7	155109061	10	29299065	86	0.348894
7	155109061	10	29299391	86	0.348894
7	155109061	10	29299485	86	0.348894
7	155109061	10	29299877	86	0.348894
7	155109061	10	29299906	86	0.348894
7	155109061	10	29299948	86	0.348894
7	155109061	10	29299999	86	0.348894
7	155109061	10	29300096	86	0.304707
7	155109061	10	29300138	86	0.348894
7	155109061	10	29300232	86	0.348894
7	155109061	10	29300339	86	0.348894
7	155109061	10	29301067	86	0.348894
7	155109061	10	29301097	86	0.348894
7	155109061	10	29301104	86	0.348894
7	155109061	10	29301156	86	0.348894
7	155109061	10	29301197	86	0.32595
7	155109061	10	29301457	86	0.348894
7	155109061	10	29301531	86	0.348894
7	155109061	10	29301767	86	0.348894
7	155109061	10	29301954	86	0.348894
7	155109061	10	29302092	86	0.348894
7	155109061	10	29302093	86	0.348894
7	155109061	10	29302334	86	0.348894
7	155109061	10	29302567	86	0.348894
7	155109061	10	29302748	86	0.348894
7	155109061	10	29302749	86	0.348894
7	155109061	10	29303059	86	0.348894
7	155109061	10	29303209	86	0.348894
7	155109061	10	29303330	86	0.348894
7	155109061	10	29303336	86	0.348894
7	155109061	10	29303679	86	0.348894
7	155109061	10	29303864	86	0.348894
7	155109061	10	29304159	86	0.348894
7	155109061	10	29305075	86	0.348894
7	155109061	10	29305147	86	0.348894
7	155109061	10	29306242	86	0.348894
7	155109061	10	29306310	86	0.348894
7	155109061	10	29306774	86	0.348894
7	155109061	10	29306831	86	0.348894
7	155109061	10	29308239	86	0.348894
7	155109061	10	29308581	86	0.348894
7	155109061	10	29308658	86	0.348894
7	155109061	10	29308785	86	0.348894
7	155109061	10	29309222	86	0.348894
7	155109061	10	29310139	86	0.305615
7	155109061	10	29311690	86	0.305615
7	155109061	10	29311842	86	0.305615
7	155109061	10	29312013	86	0.305615
7	155109061	10	29312240	86	0.305615
7	155109061	10	29312462	86	0.305615
7	155109061	10	29312490	86	0.305615
7	155109061	10	29314339	86	0.305615
7	155109061	10	29314562	86	0.305615
7	155109061	10	29314798	86	0.305615
7	155109558	10	29278759	86	0.32595
7	155109558	10	29279648	86	0.32595
7	155109558	10	29280249	86	0.32595
7	155109558	10	29280271	86	0.348894
7	155109558	10	29280425	86	0.348894
7	155109558	10	29281423	86	0.348894
7	155109558	10	29281917	86	0.32595
7	155109558	10	29287774	86	0.348894
7	155109558	10	29289455	86	0.32595
7	155109558	10	29289697	86	0.348894
7	155109558	10	29291572	86	0.348894
7	155109558	10	29292804	86	0.348894
7	155109558	10	29298568	86	0.348894
7	155109558	10	29298620	86	0.348894
7	155109558	10	29298680	86	0.348894
7	155109558	10	29298706	86	0.348894
7	155109558	10	29299001	86	0.348894
7	155109558	10	29299013	86	0.348894
7	155109558	10	29299031	86	0.348894
7	155109558	10	29299065	86	0.348894
7	155109558	10	29299391	86	0.348894
7	155109558	10	29299485	86	0.348894
7	155109558	10	29299877	86	0.348894
7	155109558	10	29299906	86	0.348894
7	155109558	10	29299948	86	0.348894
7	155109558	10	29299999	86	0.348894
7	155109558	10	29300096	86	0.304707
7	155109558	10	29300138	86	0.348894
7	155109558	10	29300232	86	0.348894
7	155109558	10	29300339	86	0.348894
7	155109558	10	29301067	86	0.348894
7	155109558	10	29301097	86	0.348894
7	155109558	10	29301104	86	0.348894
7	155109558	10	29301156	86	0.348894
7	155109558	10	29301197	86	0.32595
7	155109558	10	29301457	86	0.348894
7	155109558	10	29301531	86	0.348894
7	155109558	10	29301767	86	0.348894
7	155109558	10	29301954	86	0.348894
7	155109558	10	29302092	86	0.348894
7	155109558	10	29302093	86	0.348894
7	155109558	10	29302334	86	0.348894
7	155109558	10	29302567	86	0.348894
7	155109558	10	29302748	86	0.348894
7	155109558	10	29302749	86	0.348894
7	155109558	10	29303059	86	0.348894
7	155109558	10	29303209	86	0.348894
7	155109558	10	29303330	86	0.348894
7	155109558	10	29303336	86	0.348894
7	155109558	10	29303679	86	0.348894
7	155109558	10	29303864	86	0.348894
7	155109558	10	29304159	86	0.348894
7	155109558	10	29305075	86	0.348894
7	155109558	10	29305147	86	0.348894
7	155109558	10	29306242	86	0.348894
7	155109558	10	29306310	86	0.348894
7	155109558	10	29306774	86	0.348894
7	155109558	10	29306831	86	0.348894
7	155109558	10	29308239	86	0.348894
7	155109558	10	29308581	86	0.348894
7	155109558	10	29308658	86	0.348894
7	155109558	10	29308785	86	0.348894
7	155109558	10	29309222	86	0.348894
7	155109558	10	29310139	86	0.305615
7	155109558	10	29311690	86	0.305615
7	155109558	10	29311842	86	0.305615
7	155109558	10	29312013	86	0.305615
7	155109558	10	29312240	86	0.305615
7	155109558	10	29312462	86	0.305615
7	155109558	10	29312490	86	0.305615
7	155109558	10	29314339	86	0.305615
7	155109558	10	29314562	86	0.305615
7	155109558	10	29314798	86	0.305615
7	155110652	10	29278759	86	0.32595
7	155110652	10	29279648	86	0.32595
7	155110652	10	29280249	86	0.32595
7	155110652	10	29280271	86	0.348894
7	155110652	10	29280425	86	0.348894
7	155110652	10	29281423	86	0.348894
7	155110652	10	29281917	86	0.32595
7	155110652	10	29287774	86	0.348894
7	155110652	10	29289455	86	0.32595
7	155110652	10	29289697	86	0.348894
7	155110652	10	29291572	86	0.348894
7	155110652	10	29292804	86	0.348894
7	155110652	10	29298568	86	0.348894
7	155110652	10	29298620	86	0.348894
7	155110652	10	29298680	86	0.348894
7	155110652	10	29298706	86	0.348894
7	155110652	10	29299001	86	0.348894
7	155110652	10	29299013	86	0.348894
7	155110652	10	29299031	86	0.348894
7	155110652	10	29299065	86	0.348894
7	155110652	10	29299391	86	0.348894
7	155110652	10	29299485	86	0.348894
7	155110652	10	29299877	86	0.348894
7	155110652	10	29299906	86	0.348894
7	155110652	10	29299948	86	0.348894
7	155110652	10	29299999	86	0.348894
7	155110652	10	29300096	86	0.304707
7	155110652	10	29300138	86	0.348894
7	155110652	10	29300232	86	0.348894
7	155110652	10	29300339	86	0.348894
7	155110652	10	29301067	86	0.348894
7	155110652	10	29301097	86	0.348894
7	155110652	10	29301104	86	0.348894
7	155110652	10	29301156	86	0.348894
7	155110652	10	29301197	86	0.32595
7	155110652	10	29301457	86	0.348894
7	155110652	10	29301531	86	0.348894
7	155110652	10	29301767	86	0.348894
7	155110652	10	29301954	86	0.348894
7	155110652	10	29302092	86	0.348894
7	155110652	10	29302093	86	0.348894
7	155110652	10	29302334	86	0.348894
7	155110652	10	29302567	86	0.348894
7	155110652	10	29302748	86	0.348894
7	155110652	10	29302749	86	0.348894
7	155110652	10	29303059	86	0.348894
7	155110652	10	29303209	86	0.348894
7	155110652	10	29303330	86	0.348894
7	155110652	10	29303336	86	0.348894
7	155110652	10	29303679	86	0.348894
7	155110652	10	29303864	86	0.348894
7	155110652	10	29304159	86	0.348894
7	155110652	10	29305075	86	0.348894
7	155110652	10	29305147	86	0.348894
7	155110652	10	29306242	86	0.348894
7	155110652	10	29306310	86	0.348894
7	155110652	10	29306774	86	0.348894
7	155110652	10	29306831	86	0.348894
7	155110652	10	29308239	86	0.348894
7	155110652	10	29308581	86	0.348894
7	155110652	10	29308658	86	0.348894
7	155110652	10	29308785	86	0.348894
7	155110652	10	29309222	86	0.348894
7	155110652	10	29310139	86	0.305615
7	155110652	10	29311690	86	0.305615
7	155110652	10	29311842	86	0.305615
7	155110652	10	29312013	86	0.305615
7	155110652	10	29312240	86	0.305615
7	155110652	10	29312462	86	0.305615
7	155110652	10	29312490	86	0.305615
7	155110652	10	29314339	86	0.305615
7	155110652	10	29314562	86	0.305615
7	155110652	10	29314798	86	0.305615
7	155111829	10	29278759	86	0.309845
7	155111829	10	29279648	86	0.309845
7	155111829	10	29280249	86	0.309845
7	155111829	10	29280271	86	0.33248
7	155111829	10	29280425	86	0.33248
7	155111829	10	29281423	86	0.33248
7	155111829	10	29281917	86	0.309845
7	155111829	10	29287774	86	0.33248
7	155111829	10	29289455	86	0.309845
7	155111829	10	29289697	86	0.33248
7	155111829	10	29291572	86	0.33248
7	155111829	10	29292804	86	0.33248
7	155111829	10	29298568	86	0.33248
7	155111829	10	29298620	86	0.33248
7	155111829	10	29298680	86	0.33248
7	155111829	10	29298706	86	0.33248
7	155111829	10	29299001	86	0.33248
7	155111829	10	29299013	86	0.33248
7	155111829	10	29299031	86	0.33248
7	155111829	10	29299065	86	0.33248
7	155111829	10	29299391	86	0.33248
7	155111829	10	29299485	86	0.33248
7	155111829	10	29299877	86	0.33248
7	155111829	10	29299906	86	0.33248
7	155111829	10	29299948	86	0.33248
7	155111829	10	29299999	86	0.33248
7	155111829	10	29300138	86	0.33248
7	155111829	10	29300232	86	0.33248
7	155111829	10	29300339	86	0.33248
7	155111829	10	29301067	86	0.33248
7	155111829	10	29301097	86	0.33248
7	155111829	10	29301104	86	0.33248
7	155111829	10	29301156	86	0.33248
7	155111829	10	29301197	86	0.309845
7	155111829	10	29301457	86	0.33248
7	155111829	10	29301531	86	0.33248
7	155111829	10	29301767	86	0.33248
7	155111829	10	29301954	86	0.33248
7	155111829	10	29302092	86	0.33248
7	155111829	10	29302093	86	0.33248
7	155111829	10	29302334	86	0.33248
7	155111829	10	29302567	86	0.33248
7	155111829	10	29302748	86	0.33248
7	155111829	10	29302749	86	0.33248
7	155111829	10	29303059	86	0.33248
7	155111829	10	29303209	86	0.33248
7	155111829	10	29303330	86	0.33248
7	155111829	10	29303336	86	0.33248
7	155111829	10	29303679	86	0.33248
7	155111829	10	29303864	86	0.33248
7	155111829	10	29304159	86	0.33248
7	155111829	10	29305075	86	0.33248
7	155111829	10	29305147	86	0.33248
7	155111829	10	29306242	86	0.33248
7	155111829	10	29306310	86	0.33248
7	155111829	10	29306774	86	0.33248
7	155111829	10	29306831	86	0.33248
7	155111829	10	29308239	86	0.33248
7	155111829	10	29308581	86	0.33248
7	155111829	10	29308658	86	0.33248
7	155111829	10	29308785	86	0.33248
7	155111829	10	29309222	86	0.33248
7	155114059	10	29278759	86	0.309845
7	155114059	10	29279648	86	0.309845
7	155114059	10	29280249	86	0.309845
7	155114059	10	29280271	86	0.33248
7	155114059	10	29280425	86	0.33248
7	155114059	10	29281423	86	0.33248
7	155114059	10	29281917	86	0.309845
7	155114059	10	29287774	86	0.33248
7	155114059	10	29289455	86	0.309845
7	155114059	10	29289697	86	0.33248
7	155114059	10	29291572	86	0.33248
7	155114059	10	29292804	86	0.33248
7	155114059	10	29298568	86	0.33248
7	155114059	10	29298620	86	0.33248
7	155114059	10	29298680	86	0.33248
7	155114059	10	29298706	86	0.33248
7	155114059	10	29299001	86	0.33248
7	155114059	10	29299013	86	0.33248
7	155114059	10	29299031	86	0.33248
7	155114059	10	29299065	86	0.33248
7	155114059	10	29299391	86	0.33248
7	155114059	10	29299485	86	0.33248
7	155114059	10	29299877	86	0.33248
7	155114059	10	29299906	86	0.33248
7	155114059	10	29299948	86	0.33248
7	155114059	10	29299999	86	0.33248
7	155114059	10	29300138	86	0.33248
7	155114059	10	29300232	86	0.33248
7	155114059	10	29300339	86	0.33248
7	155114059	10	29301067	86	0.33248
7	155114059	10	29301097	86	0.33248
7	155114059	10	29301104	86	0.33248
7	155114059	10	29301156	86	0.33248
7	155114059	10	29301197	86	0.309845
7	155114059	10	29301457	86	0.33248
7	155114059	10	29301531	86	0.33248
7	155114059	10	29301767	86	0.33248
7	155114059	10	29301954	86	0.33248
7	155114059	10	29302092	86	0.33248
7	155114059	10	29302093	86	0.33248
7	155114059	10	29302334	86	0.33248
7	155114059	10	29302567	86	0.33248
7	155114059	10	29302748	86	0.33248
7	155114059	10	29302749	86	0.33248
7	155114059	10	29303059	86	0.33248
7	155114059	10	29303209	86	0.33248
7	155114059	10	29303330	86	0.33248
7	155114059	10	29303336	86	0.33248
7	155114059	10	29303679	86	0.33248
7	155114059	10	29303864	86	0.33248
7	155114059	10	29304159	86	0.33248
7	155114059	10	29305075	86	0.33248
7	155114059	10	29305147	86	0.33248
7	155114059	10	29306242	86	0.33248
7	155114059	10	29306310	86	0.33248
7	155114059	10	29306774	86	0.33248
7	155114059	10	29306831	86	0.33248
7	155114059	10	29308239	86	0.33248
7	155114059	10	29308581	86	0.33248
7	155114059	10	29308658	86	0.33248
7	155114059	10	29308785	86	0.33248
7	155114059	10	29309222	86	0.33248
7	155116110	10	29278759	86	0.32595
7	155116110	10	29279648	86	0.32595
7	155116110	10	29280249	86	0.32595
7	155116110	10	29280271	86	0.348894
7	155116110	10	29280425	86	0.348894
7	155116110	10	29281423	86	0.348894
7	155116110	10	29281917	86	0.32595
7	155116110	10	29287774	86	0.348894
7	155116110	10	29289455	86	0.32595
7	155116110	10	29289697	86	0.348894
7	155116110	10	29291572	86	0.348894
7	155116110	10	29292804	86	0.348894
7	155116110	10	29298568	86	0.348894
7	155116110	10	29298620	86	0.348894
7	155116110	10	29298680	86	0.348894
7	155116110	10	29298706	86	0.348894
7	155116110	10	29299001	86	0.348894
7	155116110	10	29299013	86	0.348894
7	155116110	10	29299031	86	0.348894
7	155116110	10	29299065	86	0.348894
7	155116110	10	29299391	86	0.348894
7	155116110	10	29299485	86	0.348894
7	155116110	10	29299877	86	0.348894
7	155116110	10	29299906	86	0.348894
7	155116110	10	29299948	86	0.348894
7	155116110	10	29299999	86	0.348894
7	155116110	10	29300096	86	0.304707
7	155116110	10	29300138	86	0.348894
7	155116110	10	29300232	86	0.348894
7	155116110	10	29300339	86	0.348894
7	155116110	10	29301067	86	0.348894
7	155116110	10	29301097	86	0.348894
7	155116110	10	29301104	86	0.348894
7	155116110	10	29301156	86	0.348894
7	155116110	10	29301197	86	0.32595
7	155116110	10	29301457	86	0.348894
7	155116110	10	29301531	86	0.348894
7	155116110	10	29301767	86	0.348894
7	155116110	10	29301954	86	0.348894
7	155116110	10	29302092	86	0.348894
7	155116110	10	29302093	86	0.348894
7	155116110	10	29302334	86	0.348894
7	155116110	10	29302567	86	0.348894
7	155116110	10	29302748	86	0.348894
7	155116110	10	29302749	86	0.348894
7	155116110	10	29303059	86	0.348894
7	155116110	10	29303209	86	0.348894
7	155116110	10	29303330	86	0.348894
7	155116110	10	29303336	86	0.348894
7	155116110	10	29303679	86	0.348894
7	155116110	10	29303864	86	0.348894
7	155116110	10	29304159	86	0.348894
7	155116110	10	29305075	86	0.348894
7	155116110	10	29305147	86	0.348894
7	155116110	10	29306242	86	0.348894
7	155116110	10	29306310	86	0.348894
7	155116110	10	29306774	86	0.348894
7	155116110	10	29306831	86	0.348894
7	155116110	10	29308239	86	0.348894
7	155116110	10	29308581	86	0.348894
7	155116110	10	29308658	86	0.348894
7	155116110	10	29308785	86	0.348894
7	155116110	10	29309222	86	0.348894
7	155116110	10	29310139	86	0.305615
7	155116110	10	29311690	86	0.305615
7	155116110	10	29311842	86	0.305615
7	155116110	10	29312013	86	0.305615
7	155116110	10	29312240	86	0.305615
7	155116110	10	29312462	86	0.305615
7	155116110	10	29312490	86	0.305615
7	155116110	10	29314339	86	0.305615
7	155116110	10	29314562	86	0.305615
7	155116110	10	29314798	86	0.305615
7	155131877	10	29278759	86	0.392809
7	155131877	10	29279648	86	0.392809
7	155131877	10	29280249	86	0.392809
7	155131877	10	29280271	86	0.418681
7	155131877	10	29280425	86	0.418681
7	155131877	10	29281423	86	0.418681
7	155131877	10	29281917	86	0.392809
7	155131877	10	29287774	86	0.418681
7	155131877	10	29289455	86	0.392809
7	155131877	10	29289697	86	0.418681
7	155131877	10	29291572	86	0.418681
7	155131877	10	29292804	86	0.418681
7	155131877	10	29298568	86	0.418681
7	155131877	10	29298620	86	0.418681
7	155131877	10	29298680	86	0.418681
7	155131877	10	29298706	86	0.418681
7	155131877	10	29299001	86	0.418681
7	155131877	10	29299013	86	0.418681
7	155131877	10	29299031	86	0.418681
7	155131877	10	29299065	86	0.418681
7	155131877	10	29299391	86	0.418681
7	155131877	10	29299485	86	0.418681
7	155131877	10	29299877	86	0.418681
7	155131877	10	29299906	86	0.418681
7	155131877	10	29299948	86	0.418681
7	155131877	10	29299999	86	0.418681
7	155131877	10	29300096	86	0.368836
7	155131877	10	29300138	86	0.418681
7	155131877	10	29300232	86	0.418681
7	155131877	10	29300339	86	0.418681
7	155131877	10	29301067	86	0.418681
7	155131877	10	29301097	86	0.418681
7	155131877	10	29301104	86	0.418681
7	155131877	10	29301156	86	0.418681
7	155131877	10	29301197	86	0.392809
7	155131877	10	29301457	86	0.418681
7	155131877	10	29301531	86	0.418681
7	155131877	10	29301767	86	0.418681
7	155131877	10	29301954	86	0.418681
7	155131877	10	29302092	86	0.418681
7	155131877	10	29302093	86	0.418681
7	155131877	10	29302334	86	0.418681
7	155131877	10	29302567	86	0.418681
7	155131877	10	29302748	86	0.418681
7	155131877	10	29302749	86	0.418681
7	155131877	10	29303059	86	0.418681
7	155131877	10	29303209	86	0.418681
7	155131877	10	29303330	86	0.418681
7	155131877	10	29303336	86	0.418681
7	155131877	10	29303679	86	0.418681
7	155131877	10	29303864	86	0.418681
7	155131877	10	29304159	86	0.418681
7	155131877	10	29305075	86	0.418681
7	155131877	10	29305147	86	0.418681
7	155131877	10	29306242	86	0.418681
7	155131877	10	29306310	86	0.418681
7	155131877	10	29306774	86	0.418681
7	155131877	10	29306831	86	0.418681
7	155131877	10	29308239	86	0.418681
7	155131877	10	29308581	86	0.418681
7	155131877	10	29308658	86	0.418681
7	155131877	10	29308785	86	0.418681
7	155131877	10	29309222	86	0.418681
7	155131877	10	29310139	86	0.362374
7	155131877	10	29311690	86	0.362374
7	155131877	10	29311842	86	0.362374
7	155131877	10	29312013	86	0.362374
7	155131877	10	29312240	86	0.362374
7	155131877	10	29312462	86	0.362374
7	155131877	10	29312490	86	0.362374
7	155131877	10	29314339	86	0.362374
7	155131877	10	29314562	86	0.362374
7	155131877	10	29314798	86	0.362374
7	155131877	10	29315157	86	0.336513
7	155132695	10	29278759	86	0.392809
7	155132695	10	29279648	86	0.392809
7	155132695	10	29280249	86	0.392809
7	155132695	10	29280271	86	0.418681
7	155132695	10	29280425	86	0.418681
7	155132695	10	29281423	86	0.418681
7	155132695	10	29281917	86	0.392809
7	155132695	10	29287774	86	0.418681
7	155132695	10	29289455	86	0.392809
7	155132695	10	29289697	86	0.418681
7	155132695	10	29291572	86	0.418681
7	155132695	10	29292804	86	0.418681
7	155132695	10	29298568	86	0.418681
7	155132695	10	29298620	86	0.418681
7	155132695	10	29298680	86	0.418681
7	155132695	10	29298706	86	0.418681
7	155132695	10	29299001	86	0.418681
7	155132695	10	29299013	86	0.418681
7	155132695	10	29299031	86	0.418681
7	155132695	10	29299065	86	0.418681
7	155132695	10	29299391	86	0.418681
7	155132695	10	29299485	86	0.418681
7	155132695	10	29299877	86	0.418681
7	155132695	10	29299906	86	0.418681
7	155132695	10	29299948	86	0.418681
7	155132695	10	29299999	86	0.418681
7	155132695	10	29300096	86	0.368836
7	155132695	10	29300138	86	0.418681
7	155132695	10	29300232	86	0.418681
7	155132695	10	29300339	86	0.418681
7	155132695	10	29301067	86	0.418681
7	155132695	10	29301097	86	0.418681
7	155132695	10	29301104	86	0.418681
7	155132695	10	29301156	86	0.418681
7	155132695	10	29301197	86	0.392809
7	155132695	10	29301457	86	0.418681
7	155132695	10	29301531	86	0.418681
7	155132695	10	29301767	86	0.418681
7	155132695	10	29301954	86	0.418681
7	155132695	10	29302092	86	0.418681
7	155132695	10	29302093	86	0.418681
7	155132695	10	29302334	86	0.418681
7	155132695	10	29302567	86	0.418681
7	155132695	10	29302748	86	0.418681
7	155132695	10	29302749	86	0.418681
7	155132695	10	29303059	86	0.418681
7	155132695	10	29303209	86	0.418681
7	155132695	10	29303330	86	0.418681
7	155132695	10	29303336	86	0.418681
7	155132695	10	29303679	86	0.418681
7	155132695	10	29303864	86	0.418681
7	155132695	10	29304159	86	0.418681
7	155132695	10	29305075	86	0.418681
7	155132695	10	29305147	86	0.418681
7	155132695	10	29306242	86	0.418681
7	155132695	10	29306310	86	0.418681
7	155132695	10	29306774	86	0.418681
7	155132695	10	29306831	86	0.418681
7	155132695	10	29308239	86	0.418681
7	155132695	10	29308581	86	0.418681
7	155132695	10	29308658	86	0.418681
7	155132695	10	29308785	86	0.418681
7	155132695	10	29309222	86	0.418681
7	155132695	10	29310139	86	0.362374
7	155132695	10	29311690	86	0.362374
7	155132695	10	29311842	86	0.362374
7	155132695	10	29312013	86	0.362374
7	155132695	10	29312240	86	0.362374
7	155132695	10	29312462	86	0.362374
7	155132695	10	29312490	86	0.362374
7	155132695	10	29314339	86	0.362374
7	155132695	10	29314562	86	0.362374
7	155132695	10	29314798	86	0.362374
7	155132695	10	29315157	86	0.336513
7	155136090	10	29278759	86	0.392809
7	155136090	10	29279648	86	0.392809
7	155136090	10	29280249	86	0.392809
7	155136090	10	29280271	86	0.418681
7	155136090	10	29280425	86	0.418681
7	155136090	10	29281423	86	0.418681
7	155136090	10	29281917	86	0.392809
7	155136090	10	29287774	86	0.418681
7	155136090	10	29289455	86	0.392809
7	155136090	10	29289697	86	0.418681
7	155136090	10	29291572	86	0.418681
7	155136090	10	29292804	86	0.418681
7	155136090	10	29298568	86	0.418681
7	155136090	10	29298620	86	0.418681
7	155136090	10	29298680	86	0.418681
7	155136090	10	29298706	86	0.418681
7	155136090	10	29299001	86	0.418681
7	155136090	10	29299013	86	0.418681
7	155136090	10	29299031	86	0.418681
7	155136090	10	29299065	86	0.418681
7	155136090	10	29299391	86	0.418681
7	155136090	10	29299485	86	0.418681
7	155136090	10	29299877	86	0.418681
7	155136090	10	29299906	86	0.418681
7	155136090	10	29299948	86	0.418681
7	155136090	10	29299999	86	0.418681
7	155136090	10	29300096	86	0.368836
7	155136090	10	29300138	86	0.418681
7	155136090	10	29300232	86	0.418681
7	155136090	10	29300339	86	0.418681
7	155136090	10	29301067	86	0.418681
7	155136090	10	29301097	86	0.418681
7	155136090	10	29301104	86	0.418681
7	155136090	10	29301156	86	0.418681
7	155136090	10	29301197	86	0.392809
7	155136090	10	29301457	86	0.418681
7	155136090	10	29301531	86	0.418681
7	155136090	10	29301767	86	0.418681
7	155136090	10	29301954	86	0.418681
7	155136090	10	29302092	86	0.418681
7	155136090	10	29302093	86	0.418681
7	155136090	10	29302334	86	0.418681
7	155136090	10	29302567	86	0.418681
7	155136090	10	29302748	86	0.418681
7	155136090	10	29302749	86	0.418681
7	155136090	10	29303059	86	0.418681
7	155136090	10	29303209	86	0.418681
7	155136090	10	29303330	86	0.418681
7	155136090	10	29303336	86	0.418681
7	155136090	10	29303679	86	0.418681
7	155136090	10	29303864	86	0.418681
7	155136090	10	29304159	86	0.418681
7	155136090	10	29305075	86	0.418681
7	155136090	10	29305147	86	0.418681
7	155136090	10	29306242	86	0.418681
7	155136090	10	29306310	86	0.418681
7	155136090	10	29306774	86	0.418681
7	155136090	10	29306831	86	0.418681
7	155136090	10	29308239	86	0.418681
7	155136090	10	29308581	86	0.418681
7	155136090	10	29308658	86	0.418681
7	155136090	10	29308785	86	0.418681
7	155136090	10	29309222	86	0.418681
7	155136090	10	29310139	86	0.362374
7	155136090	10	29311690	86	0.362374
7	155136090	10	29311842	86	0.362374
7	155136090	10	29312013	86	0.362374
7	155136090	10	29312240	86	0.362374
7	155136090	10	29312462	86	0.362374
7	155136090	10	29312490	86	0.362374
7	155136090	10	29314339	86	0.362374
7	155136090	10	29314562	86	0.362374
7	155136090	10	29314798	86	0.362374
7	155136090	10	29315157	86	0.336513
7	155136586	10	29278759	86	0.392809
7	155136586	10	29279648	86	0.392809
7	155136586	10	29280249	86	0.392809
7	155136586	10	29280271	86	0.418681
7	155136586	10	29280425	86	0.418681
7	155136586	10	29281423	86	0.418681
7	155136586	10	29281917	86	0.392809
7	155136586	10	29287774	86	0.418681
7	155136586	10	29289455	86	0.392809
7	155136586	10	29289697	86	0.418681
7	155136586	10	29291572	86	0.418681
7	155136586	10	29292804	86	0.418681
7	155136586	10	29298568	86	0.418681
7	155136586	10	29298620	86	0.418681
7	155136586	10	29298680	86	0.418681
7	155136586	10	29298706	86	0.418681
7	155136586	10	29299001	86	0.418681
7	155136586	10	29299013	86	0.418681
7	155136586	10	29299031	86	0.418681
7	155136586	10	29299065	86	0.418681
7	155136586	10	29299391	86	0.418681
7	155136586	10	29299485	86	0.418681
7	155136586	10	29299877	86	0.418681
7	155136586	10	29299906	86	0.418681
7	155136586	10	29299948	86	0.418681
7	155136586	10	29299999	86	0.418681
7	155136586	10	29300096	86	0.368836
7	155136586	10	29300138	86	0.418681
7	155136586	10	29300232	86	0.418681
7	155136586	10	29300339	86	0.418681
7	155136586	10	29301067	86	0.418681
7	155136586	10	29301097	86	0.418681
7	155136586	10	29301104	86	0.418681
7	155136586	10	29301156	86	0.418681
7	155136586	10	29301197	86	0.392809
7	155136586	10	29301457	86	0.418681
7	155136586	10	29301531	86	0.418681
7	155136586	10	29301767	86	0.418681
7	155136586	10	29301954	86	0.418681
7	155136586	10	29302092	86	0.418681
7	155136586	10	29302093	86	0.418681
7	155136586	10	29302334	86	0.418681
7	155136586	10	29302567	86	0.418681
7	155136586	10	29302748	86	0.418681
7	155136586	10	29302749	86	0.418681
7	155136586	10	29303059	86	0.418681
7	155136586	10	29303209	86	0.418681
7	155136586	10	29303330	86	0.418681
7	155136586	10	29303336	86	0.418681
7	155136586	10	29303679	86	0.418681
7	155136586	10	29303864	86	0.418681
7	155136586	10	29304159	86	0.418681
7	155136586	10	29305075	86	0.418681
7	155136586	10	29305147	86	0.418681
7	155136586	10	29306242	86	0.418681
7	155136586	10	29306310	86	0.418681
7	155136586	10	29306774	86	0.418681
7	155136586	10	29306831	86	0.418681
7	155136586	10	29308239	86	0.418681
7	155136586	10	29308581	86	0.418681
7	155136586	10	29308658	86	0.418681
7	155136586	10	29308785	86	0.418681
7	155136586	10	29309222	86	0.418681
7	155136586	10	29310139	86	0.362374
7	155136586	10	29311690	86	0.362374
7	155136586	10	29311842	86	0.362374
7	155136586	10	29312013	86	0.362374
7	155136586	10	29312240	86	0.362374
7	155136586	10	29312462	86	0.362374
7	155136586	10	29312490	86	0.362374
7	155136586	10	29314339	86	0.362374
7	155136586	10	29314562	86	0.362374
7	155136586	10	29314798	86	0.362374
7	155136586	10	29315157	86	0.336513
7	155329530	10	23796411	86	0.300096
7	155744483	10	30000461	86	0.301891
7	156313024	10	39125114	86	0.341061
7	156313024	10	39125117	86	0.341061
7	156313024	10	39125132	86	0.311879
7	156313024	10	39125133	86	0.311879
7	156313024	10	39125136	86	0.311879
7	156313024	10	39125140	86	0.311879
7	156313024	10	42389269	86	0.31188
7	156313024	10	42529565	86	0.311982
7	157509670	10	39125114	86	0.683824
7	157509670	10	39125117	86	0.683824
7	157509670	10	39125132	86	0.521796
7	157509670	10	39125133	86	0.521796
7	157509670	10	39125136	86	0.521796
7	157509670	10	39125140	86	0.521796
7	157509670	10	42389114	86	0.378825
7	157509670	10	42389269	86	0.453209
7	157509670	10	42389281	86	0.426604
7	157509670	10	42389334	86	0.490698
7	157509670	10	42389678	86	0.334365
7	157509670	10	42389691	86	0.350556
7	157509670	10	42390954	86	0.362314
7	157509670	10	42529332	86	0.446691
7	157509670	10	42529565	86	0.645882
7	157509670	10	42529598	86	0.38253
7	157584251	10	38818702	86	0.330586
7	157584964	10	38818702	86	0.330586
7	157585235	10	38818702	86	0.330586
7	158088145	10	42529332	86	0.416815
7	158203539	10	46975533	86	0.505882
7	158203539	10	47132353	86	0.505882
7	158203560	10	46975533	86	1
7	158203560	10	47132353	86	1
7	158523234	10	46975533	86	0.494118
7	158523234	10	47132353	86	0.494118
7	158523236	10	46975533	86	0.494118
7	158523236	10	47132353	86	0.494118
7	158523238	10	46975533	86	0.494118
7	158523238	10	47132353	86	0.494118
7	158523259	10	46975533	86	0.32549
7	158523259	10	47132353	86	0.32549
7	158992603	10	42395545	86	0.312146
7	129595011	10	73568963	86	0.306865
7	129595011	10	73574384	86	0.306865
7	129595011	10	73578159	86	0.306865
7	129595011	10	73579217	86	0.306865
7	129595011	10	73579405	86	0.306865
7	129595011	10	73584245	86	0.306865
7	129633142	10	72678322	86	0.300572
7	131294246	10	76644834	86	0.306692
7	131294246	10	76653720	86	0.304664
7	131294246	10	76655119	86	0.330446
7	131294246	10	76668717	86	0.336031
7	131294246	10	76669903	86	0.327788
7	131294246	10	76674426	86	0.304664
7	131294246	10	76678648	86	0.304664
7	131294246	10	76680968	86	0.327788
7	131294246	10	76683785	86	0.304664
7	131294246	10	76688082	86	0.304664
7	131294246	10	76703987	86	0.304664
7	131294246	10	76705881	86	0.304664
7	131294246	10	76709137	86	0.304664
7	131294246	10	76709797	86	0.304664
7	131294246	10	76812354	86	0.322073
7	131295088	10	76644834	86	0.306692
7	131295088	10	76653720	86	0.304664
7	131295088	10	76655119	86	0.330446
7	131295088	10	76668717	86	0.336031
7	131295088	10	76669903	86	0.327788
7	131295088	10	76674426	86	0.304664
7	131295088	10	76678648	86	0.304664
7	131295088	10	76680968	86	0.327788
7	131295088	10	76683785	86	0.304664
7	131295088	10	76688082	86	0.304664
7	131295088	10	76703987	86	0.304664
7	131295088	10	76705881	86	0.304664
7	131295088	10	76709137	86	0.304664
7	131295088	10	76709797	86	0.304664
7	131295088	10	76812354	86	0.322073
7	131295298	10	76644834	86	0.306692
7	131295298	10	76653720	86	0.304664
7	131295298	10	76655119	86	0.330446
7	131295298	10	76668717	86	0.336031
7	131295298	10	76669903	86	0.327788
7	131295298	10	76674426	86	0.304664
7	131295298	10	76678648	86	0.304664
7	131295298	10	76680968	86	0.327788
7	131295298	10	76683785	86	0.304664
7	131295298	10	76688082	86	0.304664
7	131295298	10	76703987	86	0.304664
7	131295298	10	76705881	86	0.304664
7	131295298	10	76709137	86	0.304664
7	131295298	10	76709797	86	0.304664
7	131295298	10	76812354	86	0.322073
7	131296211	10	76655119	86	0.316052
7	131296211	10	76668717	86	0.320984
7	131296211	10	76669903	86	0.312845
7	131296211	10	76680968	86	0.312845
7	132279781	10	73515678	86	0.316404
7	134692659	10	71565221	86	0.301856
7	134692659	10	71565744	86	0.301856
7	134953951	10	80764964	86	0.306387
7	134954478	10	80764964	86	0.306387
7	134954910	10	80764964	86	0.306387
7	134955064	10	80764964	86	0.306387
7	134957342	10	80764964	86	0.306387
7	135876326	10	55944224	86	0.312323
7	136868244	10	71854653	86	0.309846
7	136868254	10	71854653	86	0.309846
7	137697307	10	55169899	86	0.327082
7	137721604	10	56171671	86	0.303057
7	137723789	10	56171671	86	0.303057
7	137731823	10	56171671	86	0.303057
7	137868780	10	59309864	86	0.3001
7	137868780	10	59312495	86	0.3001
7	137868780	10	59314146	86	0.3001
7	137868780	10	59320994	86	0.3001
7	137868780	10	59323358	86	0.3001
7	137868780	10	59328037	86	0.3001
7	137868780	10	59328430	86	0.3001
7	137868780	10	59329755	86	0.3001
7	138140739	10	79936189	86	0.313156
7	138140739	10	79937162	86	0.313156
7	138140739	10	79937208	86	0.313156
7	139187531	10	71292177	86	0.304488
7	139187531	10	71292203	86	0.304488
7	139187531	10	71292438	86	0.304488
7	139187531	10	71292730	86	0.304488
7	139187531	10	71293078	86	0.304488
7	139187531	10	71293424	86	0.304488
7	139187531	10	71293704	86	0.304488
7	139187531	10	71294965	86	0.304488
7	139187531	10	71301627	86	0.304488
7	139187531	10	71303217	86	0.304488
7	139187860	10	71292177	86	0.304488
7	139187860	10	71292203	86	0.304488
7	139187860	10	71292438	86	0.304488
7	139187860	10	71292730	86	0.304488
7	139187860	10	71293078	86	0.304488
7	139187860	10	71293424	86	0.304488
7	139187860	10	71293704	86	0.304488
7	139187860	10	71294965	86	0.304488
7	139187860	10	71301627	86	0.304488
7	139187860	10	71303217	86	0.304488
7	141046256	10	73678883	86	0.305866
7	141047961	10	73678883	86	0.305866
7	141048923	10	73678883	86	0.305866
7	141049099	10	73678883	86	0.305866
7	141049481	10	73678883	86	0.305866
7	141051015	10	73678883	86	0.304165
7	141052868	10	73678883	86	0.305866
7	141134943	10	55773685	86	0.305305
7	142535307	10	79999065	86	0.353404
7	142535307	10	80002617	86	0.353404
7	142535307	10	80004454	86	0.353404
7	142535307	10	80005328	86	0.353404
7	142535307	10	80006651	86	0.353404
7	142535307	10	80008474	86	0.353404
7	142535307	10	80008668	86	0.353404
7	142535307	10	80010805	86	0.353404
7	142535313	10	79999065	86	0.353404
7	142535313	10	80002617	86	0.353404
7	142535313	10	80004454	86	0.353404
7	142535313	10	80005328	86	0.353404
7	142535313	10	80006651	86	0.353404
7	142535313	10	80008474	86	0.353404
7	142535313	10	80008668	86	0.353404
7	142535313	10	80010805	86	0.353404
7	142535314	10	79999065	86	0.353404
7	142535314	10	80002617	86	0.353404
7	142535314	10	80004454	86	0.353404
7	142535314	10	80005328	86	0.353404
7	142535314	10	80006651	86	0.353404
7	142535314	10	80008474	86	0.353404
7	142535314	10	80008668	86	0.353404
7	142535314	10	80010805	86	0.353404
7	142535319	10	79999065	86	0.353404
7	142535319	10	80002617	86	0.353404
7	142535319	10	80004454	86	0.353404
7	142535319	10	80005328	86	0.353404
7	142535319	10	80006651	86	0.353404
7	142535319	10	80008474	86	0.353404
7	142535319	10	80008668	86	0.353404
7	142535319	10	80010805	86	0.353404
7	145186070	10	65182717	86	0.301424
7	145186070	10	65208652	86	0.301424
7	145186070	10	65210552	86	0.301424
7	145186070	10	65234339	86	0.301424
7	145186070	10	65234512	86	0.301424
7	145186070	10	65240518	86	0.301424
7	147883619	10	68585502	86	0.300972
7	148297194	10	61893077	86	0.308778
7	148297194	10	61893145	86	0.308778
7	148297199	10	61893077	86	0.308778
7	148297199	10	61893145	86	0.308778
7	149403544	10	71136391	86	0.30036
7	149414709	10	71136391	86	0.30036
7	149415797	10	71136391	86	0.30036
7	149416771	10	71136391	86	0.30036
7	149417052	10	71136391	86	0.30036
7	149616041	10	72147651	86	0.308175
7	149616135	10	72147651	86	0.308175
7	149828229	10	56935474	86	0.320953
7	149828229	10	56937693	86	0.320953
7	149828229	10	56944738	86	0.320953
7	149828229	10	56945116	86	0.320953
7	149828229	10	56957803	86	0.320953
7	149828511	10	56935474	86	0.320953
7	149828511	10	56937693	86	0.320953
7	149828511	10	56944738	86	0.320953
7	149828511	10	56945116	86	0.320953
7	149828511	10	56957803	86	0.320953
7	152493801	10	56933271	86	0.302473
7	152493801	10	56935920	86	0.37862
7	152493801	10	56944319	86	0.345921
7	152493801	10	56949220	86	0.37862
7	152493801	10	56950117	86	0.345921
7	152493801	10	56952306	86	0.345921
7	152493801	10	56952642	86	0.37862
7	152493801	10	56954084	86	0.345921
7	152493801	10	56957391	86	0.37862
7	152493801	10	56970324	86	0.314458
7	152493801	10	56971092	86	0.314458
7	152493801	10	56974316	86	0.362213
7	152493801	10	56982302	86	0.316025
7	152493801	10	56989733	86	0.316025
7	152493801	10	56994663	86	0.316025
7	152493801	10	56998644	86	0.316025
7	152493801	10	57001859	86	0.377355
7	152493801	10	57001949	86	0.377355
7	152493801	10	57003919	86	0.377355
7	152493801	10	57005083	86	0.311567
7	152493801	10	57007152	86	0.311567
7	153218315	10	58478815	86	0.313194
7	153218315	10	58489294	86	0.313194
7	153521750	10	73838889	86	0.306579
7	153607045	10	61518969	86	0.321195
7	153607045	10	61519938	86	0.30259
7	153607045	10	61525256	86	0.317607
7	153607045	10	61525468	86	0.317607
7	153938306	10	73566762	86	0.307906
7	154845221	10	64342362	86	0.332575
7	154859265	10	64342362	86	0.332575
7	154860334	10	64342362	86	0.332575
7	155036630	10	59817185	86	0.31103
7	155036630	10	59817944	86	0.31327
7	155036630	10	59820058	86	0.31327
7	155040644	10	59817097	86	0.301441
7	155040644	10	59817172	86	0.301441
7	155040644	10	59818268	86	0.301441
7	155040644	10	59819898	86	0.301441
7	155120497	10	56628184	86	0.328344
7	155328171	10	67545060	86	0.314385
7	155328171	10	67545326	86	0.336485
7	155328171	10	67545544	86	0.388318
7	155328171	10	67546331	86	0.305378
7	155328171	10	67548278	86	0.314385
7	156076512	10	60116030	86	0.310035
7	156395030	10	72301920	86	0.341042
7	156395030	10	72302224	86	0.320084
7	156395030	10	72302243	86	0.320084
7	156395030	10	72311012	86	0.310224
7	156395435	10	72301920	86	0.330105
7	156395435	10	72302224	86	0.309626
7	156395435	10	72302243	86	0.309626
7	156396671	10	72301920	86	0.330105
7	156396671	10	72302224	86	0.309626
7	156396671	10	72302243	86	0.309626
7	157068282	10	61582657	86	0.311484
7	157068282	10	61592966	86	0.313331
7	157068282	10	61595110	86	0.313331
7	157068282	10	61595669	86	0.349528
7	157068282	10	61618789	86	0.313729
7	157457520	10	69707771	86	0.324145
7	157459207	10	73264430	86	0.325503
7	157459207	10	73266336	86	0.30306
7	157670879	10	78149497	86	0.317886
7	157670879	10	78151920	86	0.317886
7	157670879	10	78152620	86	0.317886
7	157670879	10	78155142	86	0.317886
7	157670879	10	78158903	86	0.317886
7	157670879	10	78159195	86	0.317886
7	157671762	10	78149497	86	0.343565
7	157671762	10	78151920	86	0.343565
7	157671762	10	78152620	86	0.343565
7	157671762	10	78155142	86	0.343565
7	157671762	10	78158903	86	0.343565
7	157671762	10	78159195	86	0.343565
7	157671763	10	78149497	86	0.343565
7	157671763	10	78151920	86	0.343565
7	157671763	10	78152620	86	0.343565
7	157671763	10	78155142	86	0.343565
7	157671763	10	78158903	86	0.343565
7	157671763	10	78159195	86	0.343565
7	157671891	10	78149497	86	0.317886
7	157671891	10	78151920	86	0.317886
7	157671891	10	78152620	86	0.317886
7	157671891	10	78155142	86	0.317886
7	157671891	10	78158903	86	0.317886
7	157671891	10	78159195	86	0.317886
7	157672107	10	78149497	86	0.317886
7	157672107	10	78151920	86	0.317886
7	157672107	10	78152620	86	0.317886
7	157672107	10	78155142	86	0.317886
7	157672107	10	78158903	86	0.317886
7	157672107	10	78159195	86	0.317886
7	157880318	10	59013036	86	0.330586
7	157880318	10	59013629	86	0.344686
7	157880318	10	59019005	86	0.330586
7	157880318	10	59041912	86	0.344686
7	157880318	10	59052869	86	0.344686
7	157880318	10	59053333	86	0.344686
7	157880318	10	59056505	86	0.344686
7	157880318	10	59070370	86	0.344686
7	157880318	10	59083284	86	0.344686
7	157880318	10	59087520	86	0.344686
7	157880318	10	59089650	86	0.344686
7	157880318	10	59104801	86	0.360119
7	157880318	10	59106382	86	0.360119
7	157880318	10	59106861	86	0.360119
7	157880318	10	59112633	86	0.344686
7	157880318	10	59112959	86	0.344686
7	157880318	10	59113403	86	0.360119
7	158527646	10	80430488	86	0.305909
7	158540275	10	70845091	86	0.307208
7	158540275	10	70851617	86	0.307208
7	158540275	10	70869842	86	0.307208
7	159042693	10	59245250	86	0.311114
7	159042693	10	59246698	86	0.332699
7	159042693	10	59248762	86	0.332699
7	159042693	10	59249378	86	0.332699
7	159042693	10	59250696	86	0.332699
7	159042693	10	59252769	86	0.332699
7	159042693	10	59253560	86	0.332699
7	159042693	10	59256571	86	0.332699
7	159042693	10	59264785	86	0.332699
7	159042693	10	59266685	86	0.332699
7	159042693	10	59268458	86	0.332699
7	159042693	10	59268478	86	0.332699
7	159042693	10	59269549	86	0.332699
7	159042693	10	59281708	86	0.332699
7	159042693	10	59286797	86	0.332699
7	159042693	10	59286921	86	0.301814
7	159042693	10	59291276	86	0.310733
7	159042693	10	59297522	86	0.310733
7	128558818	10	90034488	86	0.304151
7	128722514	10	91650430	86	0.311114
7	128722800	10	91650430	86	0.336016
7	128722800	10	91668488	86	0.305865
7	128722800	10	91681050	86	0.307315
7	128722800	10	91681161	86	0.300572
7	128722800	10	91696720	86	0.300572
7	128722800	10	91704440	86	0.300572
7	128722800	10	91704850	86	0.300572
7	128722800	10	91709842	86	0.300572
7	128722800	10	91717948	86	0.300572
7	128723327	10	91650430	86	0.336016
7	128723327	10	91668488	86	0.305865
7	128723327	10	91681050	86	0.307315
7	128723327	10	91681161	86	0.300572
7	128723327	10	91696720	86	0.300572
7	128723327	10	91704440	86	0.300572
7	128723327	10	91704850	86	0.300572
7	128723327	10	91709842	86	0.300572
7	128723327	10	91717948	86	0.300572
7	128724705	10	91650430	86	0.311114
7	130530926	10	86024973	86	0.361442
7	130530926	10	86026202	86	0.361442
7	130530926	10	86028605	86	0.361442
7	130530926	10	86029864	86	0.361442
7	130530926	10	86035741	86	0.361442
7	130530926	10	86054116	86	0.329642
7	130530926	10	86056336	86	0.318991
7	130538782	10	86024973	86	0.386461
7	130538782	10	86026202	86	0.386461
7	130538782	10	86028605	86	0.386461
7	130538782	10	86029864	86	0.386461
7	130538782	10	86035741	86	0.386461
7	130538782	10	86054116	86	0.327112
7	130538782	10	86056336	86	0.321378
7	130539947	10	86024973	86	0.314338
7	130539947	10	86026202	86	0.314338
7	130539947	10	86028605	86	0.314338
7	130539947	10	86029864	86	0.314338
7	130539947	10	86035741	86	0.314338
7	130550071	10	86024973	86	0.367959
7	130550071	10	86026202	86	0.367959
7	130550071	10	86028605	86	0.367959
7	130550071	10	86029864	86	0.367959
7	130550071	10	86035741	86	0.367959
7	130550071	10	86054116	86	0.337001
7	130550071	10	86056336	86	0.327008
7	130550812	10	86024973	86	0.322883
7	130550812	10	86026202	86	0.322883
7	130550812	10	86028605	86	0.322883
7	130550812	10	86029864	86	0.322883
7	130550812	10	86035741	86	0.322883
7	130552334	10	86024973	86	0.310728
7	130552334	10	86026202	86	0.310728
7	130552334	10	86028605	86	0.310728
7	130552334	10	86029864	86	0.310728
7	130552334	10	86035741	86	0.310728
7	130552497	10	86024973	86	0.310728
7	130552497	10	86026202	86	0.310728
7	130552497	10	86028605	86	0.310728
7	130552497	10	86029864	86	0.310728
7	130552497	10	86035741	86	0.310728
7	130553262	10	86024973	86	0.310728
7	130553262	10	86026202	86	0.310728
7	130553262	10	86028605	86	0.310728
7	130553262	10	86029864	86	0.310728
7	130553262	10	86035741	86	0.310728
7	130554126	10	86024973	86	0.310728
7	130554126	10	86026202	86	0.310728
7	130554126	10	86028605	86	0.310728
7	130554126	10	86029864	86	0.310728
7	130554126	10	86035741	86	0.310728
7	130554384	10	86024973	86	0.322883
7	130554384	10	86026202	86	0.322883
7	130554384	10	86028605	86	0.322883
7	130554384	10	86029864	86	0.322883
7	130554384	10	86035741	86	0.322883
7	130555883	10	86024973	86	0.322883
7	130555883	10	86026202	86	0.322883
7	130555883	10	86028605	86	0.322883
7	130555883	10	86029864	86	0.322883
7	130555883	10	86035741	86	0.322883
7	130555951	10	86024973	86	0.310728
7	130555951	10	86026202	86	0.310728
7	130555951	10	86028605	86	0.310728
7	130555951	10	86029864	86	0.310728
7	130555951	10	86035741	86	0.310728
7	130555984	10	86024973	86	0.310728
7	130555984	10	86026202	86	0.310728
7	130555984	10	86028605	86	0.310728
7	130555984	10	86029864	86	0.310728
7	130555984	10	86035741	86	0.310728
7	130556284	10	86024973	86	0.310728
7	130556284	10	86026202	86	0.310728
7	130556284	10	86028605	86	0.310728
7	130556284	10	86029864	86	0.310728
7	130556284	10	86035741	86	0.310728
7	130556667	10	86024973	86	0.322883
7	130556667	10	86026202	86	0.322883
7	130556667	10	86028605	86	0.322883
7	130556667	10	86029864	86	0.322883
7	130556667	10	86035741	86	0.322883
7	130560323	10	86024973	86	0.393528
7	130560323	10	86026202	86	0.393528
7	130560323	10	86028605	86	0.393528
7	130560323	10	86029864	86	0.393528
7	130560323	10	86035741	86	0.393528
7	130560323	10	86054116	86	0.336667
7	130560323	10	86056336	86	0.333339
7	130563437	10	85980728	86	0.311258
7	130563437	10	86024973	86	0.366517
7	130563437	10	86026202	86	0.366517
7	130563437	10	86028605	86	0.366517
7	130563437	10	86029864	86	0.366517
7	130563437	10	86035741	86	0.366517
7	130563437	10	86054116	86	0.309057
7	130563437	10	86056336	86	0.303973
7	133504030	10	103930933	86	0.340466
7	133504030	10	103958651	86	0.334583
7	134054806	10	88426042	86	0.307003
7	134397348	10	105282664	86	0.308454
7	134397389	10	105282664	86	0.308454
7	134397507	10	105282664	86	0.308454
7	134398463	10	105282664	86	0.308454
7	134408467	10	105277167	86	0.320533
7	134408467	10	105277168	86	0.320533
7	134410677	10	105277167	86	0.331542
7	134410677	10	105277168	86	0.331542
7	134411222	10	105277167	86	0.331542
7	134411222	10	105277168	86	0.331542
7	134412883	10	105277167	86	0.320533
7	134412883	10	105277168	86	0.320533
7	134425553	10	105811218	86	0.316749
7	134425553	10	105854384	86	0.318538
7	135706619	10	98427551	86	0.315254
7	135706619	10	98427670	86	0.315254
7	136799603	10	88773727	86	0.308371
7	136800234	10	88773727	86	0.316263
7	137773291	10	103989812	86	0.300464
7	137773291	10	104149814	86	0.300464
7	137773291	10	104150999	86	0.308105
7	137773291	10	104152143	86	0.308105
7	137773291	10	104156390	86	0.308105
7	137773291	10	104158933	86	0.308105
7	137773291	10	104162770	86	0.302541
7	137773291	10	104163569	86	0.306985
7	137773291	10	104169733	86	0.306985
7	137773291	10	104184953	86	0.306985
7	137773291	10	104184981	86	0.306985
7	137773291	10	104188259	86	0.306985
7	137773563	10	103989812	86	0.300464
7	137773563	10	104149814	86	0.300464
7	137773563	10	104150999	86	0.308105
7	137773563	10	104152143	86	0.308105
7	137773563	10	104156390	86	0.308105
7	137773563	10	104158933	86	0.308105
7	137773563	10	104162770	86	0.302541
7	137773563	10	104163569	86	0.306985
7	137773563	10	104169733	86	0.306985
7	137773563	10	104184953	86	0.306985
7	137773563	10	104184981	86	0.306985
7	137773563	10	104188259	86	0.306985
7	137774930	10	103989812	86	0.300464
7	137774930	10	104149814	86	0.300464
7	137774930	10	104150999	86	0.308105
7	137774930	10	104152143	86	0.308105
7	137774930	10	104156390	86	0.308105
7	137774930	10	104158933	86	0.308105
7	137774930	10	104162770	86	0.302541
7	137774930	10	104163569	86	0.306985
7	137774930	10	104169733	86	0.306985
7	137774930	10	104184953	86	0.306985
7	137774930	10	104184981	86	0.306985
7	137774930	10	104188259	86	0.306985
7	137798593	10	103989812	86	0.302389
7	137798593	10	104020233	86	0.301163
7	137798593	10	104149814	86	0.302389
7	137798593	10	104150999	86	0.310719
7	137798593	10	104152143	86	0.310719
7	137798593	10	104156390	86	0.310719
7	137798593	10	104158933	86	0.310719
7	137798593	10	104162770	86	0.304344
7	137873573	10	107970003	86	0.30414
7	137873573	10	107970900	86	0.30414
7	137873618	10	107970003	86	0.30414
7	137873618	10	107970900	86	0.30414
7	139148638	10	102142434	86	0.301855
7	139772687	10	81933306	86	0.325347
7	141137554	10	88307387	86	0.311789
7	141137554	10	88318730	86	0.311789
7	141138204	10	88307387	86	0.311789
7	141138204	10	88318730	86	0.311789
7	141139536	10	88307387	86	0.311789
7	141139536	10	88318730	86	0.311789
7	141140130	10	88307387	86	0.311789
7	141140130	10	88318730	86	0.311789
7	141141180	10	88307387	86	0.311789
7	141141180	10	88318730	86	0.311789
7	141146048	10	88307387	86	0.311789
7	141146048	10	88318730	86	0.311789
7	141146054	10	88307387	86	0.311789
7	141146054	10	88318730	86	0.311789
7	141146100	10	88307387	86	0.311789
7	141146100	10	88318730	86	0.311789
7	141146425	10	88307387	86	0.311789
7	141146425	10	88318730	86	0.311789
7	141146937	10	88307387	86	0.310506
7	141146937	10	88318730	86	0.310506
7	141147356	10	88307387	86	0.310506
7	141147356	10	88318730	86	0.310506
7	144104659	10	82710004	86	0.306652
7	144104659	10	82712436	86	0.306652
7	144104659	10	82712468	86	0.306652
7	144104659	10	82714182	86	0.306652
7	144104659	10	82715404	86	0.306652
7	144104659	10	82715979	86	0.306652
7	144104659	10	82718008	86	0.306652
7	144104659	10	82718062	86	0.306652
7	144104659	10	82718759	86	0.306652
7	144104659	10	82720196	86	0.306652
7	144104659	10	82722682	86	0.306652
7	144292508	10	101233599	86	0.309747
7	144292508	10	101245556	86	0.302776
7	144717646	10	100366731	86	0.316521
7	144717894	10	100366731	86	0.316521
7	146572766	10	106211916	86	0.320539
7	146572766	10	106215936	86	0.320539
7	146572766	10	106216998	86	0.320539
7	146572766	10	106217667	86	0.320539
7	146572766	10	106226269	86	0.320539
7	146603839	10	81712491	86	0.335157
7	146603839	10	81712493	86	0.335157
7	147401239	10	108172757	86	0.311067
7	147401239	10	108172985	86	0.311067
7	147401239	10	108174824	86	0.311067
7	147401239	10	108177899	86	0.311067
7	147649345	10	82627787	86	0.352956
7	147649346	10	82627787	86	0.352956
7	148320390	10	109936913	86	0.30728
7	148320390	10	109937189	86	0.30728
7	148320390	10	109938617	86	0.30728
7	148320390	10	109938958	86	0.30728
7	148320390	10	109939461	86	0.30728
7	148320390	10	109939936	86	0.30728
7	148320390	10	109941004	86	0.30728
7	148320654	10	109936913	86	0.30728
7	148320654	10	109937189	86	0.30728
7	148320654	10	109938617	86	0.30728
7	148320654	10	109938958	86	0.30728
7	148320654	10	109939461	86	0.30728
7	148320654	10	109939936	86	0.30728
7	148320654	10	109941004	86	0.30728
7	148321098	10	109936913	86	0.30728
7	148321098	10	109937189	86	0.30728
7	148321098	10	109938617	86	0.30728
7	148321098	10	109938958	86	0.30728
7	148321098	10	109939461	86	0.30728
7	148321098	10	109939936	86	0.30728
7	148321098	10	109941004	86	0.30728
7	148321180	10	109936913	86	0.30728
7	148321180	10	109937189	86	0.30728
7	148321180	10	109938617	86	0.30728
7	148321180	10	109938958	86	0.30728
7	148321180	10	109939461	86	0.30728
7	148321180	10	109939936	86	0.30728
7	148321180	10	109941004	86	0.30728
7	148322169	10	109936913	86	0.30728
7	148322169	10	109937189	86	0.30728
7	148322169	10	109938617	86	0.30728
7	148322169	10	109938958	86	0.30728
7	148322169	10	109939461	86	0.30728
7	148322169	10	109939936	86	0.30728
7	148322169	10	109941004	86	0.30728
7	148323200	10	109936913	86	0.30728
7	148323200	10	109937189	86	0.30728
7	148323200	10	109938617	86	0.30728
7	148323200	10	109938958	86	0.30728
7	148323200	10	109939461	86	0.30728
7	148323200	10	109939936	86	0.30728
7	148323200	10	109941004	86	0.30728
7	148323599	10	109936913	86	0.30728
7	148323599	10	109937189	86	0.30728
7	148323599	10	109938617	86	0.30728
7	148323599	10	109938958	86	0.30728
7	148323599	10	109939461	86	0.30728
7	148323599	10	109939936	86	0.30728
7	148323599	10	109941004	86	0.30728
7	148324258	10	109936913	86	0.30728
7	148324258	10	109937189	86	0.30728
7	148324258	10	109938617	86	0.30728
7	148324258	10	109938958	86	0.30728
7	148324258	10	109939461	86	0.30728
7	148324258	10	109939936	86	0.30728
7	148324258	10	109941004	86	0.30728
7	148324277	10	109936913	86	0.30728
7	148324277	10	109937189	86	0.30728
7	148324277	10	109938617	86	0.30728
7	148324277	10	109938958	86	0.30728
7	148324277	10	109939461	86	0.30728
7	148324277	10	109939936	86	0.30728
7	148324277	10	109941004	86	0.30728
7	149637777	10	100242345	86	0.305715
7	149637947	10	100242345	86	0.305715
7	149867529	10	98166168	86	0.305433
7	149868829	10	98166168	86	0.305433
7	149873160	10	98166168	86	0.305433
7	149875689	10	98166168	86	0.307198
7	149875736	10	98166168	86	0.305433
7	150281086	10	87845799	86	0.306647
7	151941813	10	87881305	86	0.32549
7	152885819	10	105799599	86	0.310681
7	152885915	10	105799599	86	0.310681
7	153211719	10	92352339	86	0.30562
7	153211719	10	92362377	86	0.302781
7	153211719	10	92366665	86	0.302781
7	153211719	10	92367217	86	0.302781
7	153212725	10	92352339	86	0.30562
7	153212725	10	92362377	86	0.302781
7	153212725	10	92366665	86	0.302781
7	153212725	10	92367217	86	0.302781
7	153541223	10	107983889	86	0.325847
7	153543534	10	107973273	86	0.309317
7	153543534	10	107973384	86	0.309317
7	153543534	10	107973436	86	0.309317
7	153543534	10	107973807	86	0.309317
7	153543534	10	107973837	86	0.309317
7	153543534	10	107973849	86	0.309317
7	153543534	10	107974807	86	0.309317
7	153543534	10	107974896	86	0.309317
7	153543534	10	107974901	86	0.309317
7	153543534	10	107975115	86	0.309317
7	153543534	10	107975435	86	0.309317
7	153543534	10	107975478	86	0.309317
7	153543534	10	107975651	86	0.309317
7	153543534	10	107975776	86	0.309317
7	153543534	10	107976562	86	0.309317
7	153543534	10	107976577	86	0.309317
7	153543534	10	107976633	86	0.309317
7	153543534	10	107976800	86	0.309317
7	153543534	10	107976868	86	0.309317
7	153543534	10	107977078	86	0.309317
7	153543534	10	107977454	86	0.309317
7	153543534	10	107977683	86	0.309317
7	153543534	10	107978372	86	0.309317
7	153543534	10	107978721	86	0.309317
7	153543534	10	107978802	86	0.309317
7	153543534	10	107978886	86	0.309317
7	153543534	10	107978893	86	0.309317
7	153543534	10	107979101	86	0.309317
7	153543534	10	107979506	86	0.309317
7	153543534	10	107979528	86	0.309317
7	153543534	10	107979633	86	0.309317
7	153543534	10	107980219	86	0.309317
7	153543534	10	107980450	86	0.309317
7	153543534	10	107980695	86	0.309317
7	153543534	10	107980829	86	0.309317
7	153543534	10	107980947	86	0.309317
7	153543534	10	107981052	86	0.309317
7	153543534	10	107981265	86	0.309317
7	153543534	10	107982286	86	0.309317
7	153543534	10	107982322	86	0.309317
7	153543534	10	107982843	86	0.309317
7	153543534	10	107983138	86	0.309317
7	153543534	10	107983523	86	0.309317
7	153543534	10	107983695	86	0.309317
7	153543534	10	107983789	86	0.309317
7	153543534	10	107983810	86	0.309317
7	153543534	10	107983859	86	0.309317
7	153543534	10	107983889	86	0.343976
7	153543534	10	107984021	86	0.309317
7	153543534	10	107984139	86	0.309317
7	153543534	10	107984267	86	0.309317
7	153543534	10	107984337	86	0.309317
7	153543534	10	107984427	86	0.309317
7	153543534	10	107984452	86	0.309317
7	153543534	10	107984513	86	0.309317
7	153543534	10	107985271	86	0.309317
7	153543534	10	107985479	86	0.309317
7	153543534	10	107985573	86	0.309317
7	153543534	10	107985725	86	0.309317
7	153543534	10	107985874	86	0.309317
7	153543534	10	107985883	86	0.309317
7	153543534	10	107985886	86	0.309317
7	153543534	10	107986084	86	0.309317
7	153543534	10	107986455	86	0.309317
7	153543534	10	107986477	86	0.309317
7	153543534	10	107988370	86	0.309317
7	153543534	10	107988997	86	0.309317
7	153543534	10	107991779	86	0.309317
7	153543632	10	107973273	86	0.309317
7	153543632	10	107973384	86	0.309317
7	153543632	10	107973436	86	0.309317
7	153543632	10	107973807	86	0.309317
7	153543632	10	107973837	86	0.309317
7	153543632	10	107973849	86	0.309317
7	153543632	10	107974807	86	0.309317
7	153543632	10	107974896	86	0.309317
7	153543632	10	107974901	86	0.309317
7	153543632	10	107975115	86	0.309317
7	153543632	10	107975435	86	0.309317
7	153543632	10	107975478	86	0.309317
7	153543632	10	107975651	86	0.309317
7	153543632	10	107975776	86	0.309317
7	153543632	10	107976562	86	0.309317
7	153543632	10	107976577	86	0.309317
7	153543632	10	107976633	86	0.309317
7	153543632	10	107976800	86	0.309317
7	153543632	10	107976868	86	0.309317
7	153543632	10	107977078	86	0.309317
7	153543632	10	107977454	86	0.309317
7	153543632	10	107977683	86	0.309317
7	153543632	10	107978372	86	0.309317
7	153543632	10	107978721	86	0.309317
7	153543632	10	107978802	86	0.309317
7	153543632	10	107978886	86	0.309317
7	153543632	10	107978893	86	0.309317
7	153543632	10	107979101	86	0.309317
7	153543632	10	107979506	86	0.309317
7	153543632	10	107979528	86	0.309317
7	153543632	10	107979633	86	0.309317
7	153543632	10	107980219	86	0.309317
7	153543632	10	107980450	86	0.309317
7	153543632	10	107980695	86	0.309317
7	153543632	10	107980829	86	0.309317
7	153543632	10	107980947	86	0.309317
7	153543632	10	107981052	86	0.309317
7	153543632	10	107981265	86	0.309317
7	153543632	10	107982286	86	0.309317
7	153543632	10	107982322	86	0.309317
7	153543632	10	107982843	86	0.309317
7	153543632	10	107983138	86	0.309317
7	153543632	10	107983523	86	0.309317
7	153543632	10	107983695	86	0.309317
7	153543632	10	107983789	86	0.309317
7	153543632	10	107983810	86	0.309317
7	153543632	10	107983859	86	0.309317
7	153543632	10	107983889	86	0.343976
7	153543632	10	107984021	86	0.309317
7	153543632	10	107984139	86	0.309317
7	153543632	10	107984267	86	0.309317
7	153543632	10	107984337	86	0.309317
7	153543632	10	107984427	86	0.309317
7	153543632	10	107984452	86	0.309317
7	153543632	10	107984513	86	0.309317
7	153543632	10	107985271	86	0.309317
7	153543632	10	107985479	86	0.309317
7	153543632	10	107985573	86	0.309317
7	153543632	10	107985725	86	0.309317
7	153543632	10	107985874	86	0.309317
7	153543632	10	107985883	86	0.309317
7	153543632	10	107985886	86	0.309317
7	153543632	10	107986084	86	0.309317
7	153543632	10	107986455	86	0.309317
7	153543632	10	107986477	86	0.309317
7	153543632	10	107988370	86	0.309317
7	153543632	10	107988997	86	0.309317
7	153543632	10	107991779	86	0.309317
7	153551140	10	107983889	86	0.314397
7	153551410	10	107983889	86	0.314397
7	153553064	10	107983889	86	0.314397
7	153555404	10	107983889	86	0.314397
7	153567212	10	107983889	86	0.30259
7	153567685	10	107983889	86	0.30259
7	154262562	10	98006230	86	0.325829
7	154674957	10	91128683	86	0.305857
7	154676070	10	91128683	86	0.30983
7	154684153	10	91128683	86	0.339248
7	154865593	10	108566430	86	0.301957
7	154865593	10	108567668	86	0.301957
7	154865593	10	108581475	86	0.32331
7	154865595	10	108566430	86	0.301957
7	154865595	10	108567668	86	0.301957
7	154865595	10	108581475	86	0.32331
7	154865599	10	108566430	86	0.301957
7	154865599	10	108567668	86	0.301957
7	154865599	10	108581475	86	0.32331
7	154872229	10	108566430	86	0.3154
7	154872229	10	108567668	86	0.3154
7	154872229	10	108581475	86	0.337757
7	154895108	10	108566430	86	0.301957
7	154895108	10	108567668	86	0.301957
7	154895108	10	108581475	86	0.32331
7	154897665	10	108566430	86	0.3154
7	154897665	10	108567668	86	0.3154
7	154897665	10	108581475	86	0.337757
7	155066756	10	92865511	86	0.308871
7	155067254	10	92865511	86	0.3121
7	155333832	10	81150283	86	0.301869
7	155403802	10	109361624	86	0.313395
7	155421186	10	109361624	86	0.305793
7	156124779	10	105817214	86	0.315523
7	156293468	10	95551702	86	0.330629
7	156294531	10	95551702	86	0.330629
7	156294532	10	95551702	86	0.330629
7	156294536	10	95551702	86	0.330629
7	156294537	10	95551702	86	0.330629
7	156295562	10	95551702	86	0.330629
7	156413325	10	89814282	86	0.301357
7	156413325	10	89814412	86	0.301357
7	156413325	10	89814908	86	0.301357
7	156413325	10	89814925	86	0.301357
7	156413325	10	89815170	86	0.301357
7	156413325	10	89815235	86	0.301357
7	156413325	10	89816116	86	0.301357
7	156413325	10	89816445	86	0.301357
7	156413325	10	89816679	86	0.301357
7	156413325	10	89817274	86	0.301357
7	156413325	10	89817740	86	0.301357
7	156413325	10	89817756	86	0.301357
7	156413325	10	89817829	86	0.301357
7	156413325	10	89818987	86	0.331355
7	156416554	10	89814282	86	0.301357
7	156416554	10	89814412	86	0.301357
7	156416554	10	89814908	86	0.301357
7	156416554	10	89814925	86	0.301357
7	156416554	10	89815170	86	0.301357
7	156416554	10	89815235	86	0.301357
7	156416554	10	89816116	86	0.301357
7	156416554	10	89816445	86	0.301357
7	156416554	10	89816679	86	0.301357
7	156416554	10	89817274	86	0.301357
7	156416554	10	89817740	86	0.301357
7	156416554	10	89817756	86	0.301357
7	156416554	10	89817829	86	0.301357
7	156416554	10	89818987	86	0.331355
7	156416810	10	89814282	86	0.301357
7	156416810	10	89814412	86	0.301357
7	156416810	10	89814908	86	0.301357
7	156416810	10	89814925	86	0.301357
7	156416810	10	89815170	86	0.301357
7	156416810	10	89815235	86	0.301357
7	156416810	10	89816116	86	0.301357
7	156416810	10	89816445	86	0.301357
7	156416810	10	89816679	86	0.301357
7	156416810	10	89817274	86	0.301357
7	156416810	10	89817740	86	0.301357
7	156416810	10	89817756	86	0.301357
7	156416810	10	89817829	86	0.301357
7	156416810	10	89818987	86	0.331355
7	156423876	10	89818987	86	0.316919
7	156427201	10	89818987	86	0.316919
7	156735022	10	96076495	86	0.303631
7	156735022	10	96137718	86	0.361608
7	156735022	10	96201615	86	0.361608
7	156735022	10	96217909	86	0.342869
7	156735022	10	96287257	86	0.371246
7	156735031	10	96076495	86	0.33253
7	156735031	10	96137718	86	0.396907
7	156735031	10	96201615	86	0.396907
7	156735031	10	96215240	86	0.303243
7	156735031	10	96217909	86	0.37172
7	156735031	10	96287257	86	0.407933
7	156735031	10	96346949	86	0.320932
7	156735035	10	96137718	86	0.327995
7	156735035	10	96201615	86	0.327995
7	156735035	10	96217909	86	0.315251
7	156735035	10	96287257	86	0.336328
7	156735047	10	96137718	86	0.339483
7	156735047	10	96201615	86	0.339483
7	156735047	10	96287257	86	0.300197
7	156737354	10	96137718	86	0.301565
7	156737354	10	96201615	86	0.301565
7	156737354	10	96287257	86	0.306825
7	158270173	10	109476784	86	0.313665
7	158270173	10	109498366	86	0.327389
7	158754581	10	106744118	86	0.320507
7	158754581	10	106776484	86	0.320548
7	158755153	10	106744118	86	0.320507
7	158755153	10	106776484	86	0.320548
7	158755349	10	106744118	86	0.320507
7	158755349	10	106776484	86	0.320548
7	158755351	10	106744118	86	0.320507
7	158755351	10	106776484	86	0.320548
7	158755352	10	106744118	86	0.357162
7	158755352	10	106745528	86	0.332087
7	158755352	10	106746641	86	0.332087
7	158755352	10	106754277	86	0.332087
7	158755352	10	106771141	86	0.316078
7	158755352	10	106773594	86	0.351927
7	158755352	10	106775076	86	0.342104
7	158755352	10	106776484	86	0.343173
7	158755352	10	106777588	86	0.342104
7	158755352	10	106780515	86	0.342104
7	158755352	10	106780753	86	0.342104
7	158755352	10	106781678	86	0.342104
7	158755352	10	106783551	86	0.304892
7	158755352	10	106788870	86	0.335166
7	158755352	10	106791937	86	0.322922
7	158755352	10	106792211	86	0.307759
7	158755352	10	106792247	86	0.307759
7	158755353	10	106744118	86	0.357162
7	158755353	10	106745528	86	0.332087
7	158755353	10	106746641	86	0.332087
7	158755353	10	106754277	86	0.332087
7	158755353	10	106771141	86	0.316078
7	158755353	10	106773594	86	0.351927
7	158755353	10	106775076	86	0.342104
7	158755353	10	106776484	86	0.343173
7	158755353	10	106777588	86	0.342104
7	158755353	10	106780515	86	0.342104
7	158755353	10	106780753	86	0.342104
7	158755353	10	106781678	86	0.342104
7	158755353	10	106783551	86	0.304892
7	158755353	10	106788870	86	0.335166
7	158755353	10	106791937	86	0.322922
7	158755353	10	106792211	86	0.307759
7	158755353	10	106792247	86	0.307759
7	158755358	10	106744118	86	0.357162
7	158755358	10	106745528	86	0.332087
7	158755358	10	106746641	86	0.332087
7	158755358	10	106754277	86	0.332087
7	158755358	10	106771141	86	0.316078
7	158755358	10	106773594	86	0.351927
7	158755358	10	106775076	86	0.342104
7	158755358	10	106776484	86	0.343173
7	158755358	10	106777588	86	0.342104
7	158755358	10	106780515	86	0.342104
7	158755358	10	106780753	86	0.342104
7	158755358	10	106781678	86	0.342104
7	158755358	10	106783551	86	0.304892
7	158755358	10	106788870	86	0.335166
7	158755358	10	106791937	86	0.322922
7	158755358	10	106792211	86	0.307759
7	158755358	10	106792247	86	0.307759
7	128343830	10	130098969	86	0.309108
7	128380749	10	125418062	86	0.309525
7	128541378	10	126911986	86	0.339109
7	128541378	10	126912699	86	0.339109
7	128541378	10	126914896	86	0.339109
7	128541378	10	126921057	86	0.339109
7	128541378	10	126924399	86	0.339109
7	128541378	10	126926059	86	0.339109
7	128541378	10	126928393	86	0.339109
7	128541378	10	126932715	86	0.339109
7	128541378	10	126937075	86	0.339109
7	128541378	10	126937422	86	0.339109
7	128541378	10	126937683	86	0.339109
7	128541378	10	126937711	86	0.339109
7	128541378	10	126938547	86	0.317674
7	128541378	10	126939092	86	0.339109
7	128541378	10	126939345	86	0.339109
7	128541378	10	126939410	86	0.339109
7	128541378	10	126939510	86	0.339109
7	128541378	10	126939626	86	0.339109
7	128541378	10	126939869	86	0.339109
7	128541378	10	126940104	86	0.339109
7	128541378	10	126943771	86	0.339109
7	128541378	10	126945068	86	0.339109
7	128545440	10	126911986	86	0.310633
7	128545440	10	126912699	86	0.310633
7	128545440	10	126914896	86	0.310633
7	128545440	10	126921057	86	0.310633
7	128545440	10	126924399	86	0.310633
7	128545440	10	126926059	86	0.310633
7	128545440	10	126928393	86	0.310633
7	128545440	10	126932715	86	0.310633
7	128545440	10	126937075	86	0.310633
7	128545440	10	126937422	86	0.310633
7	128545440	10	126937683	86	0.310633
7	128545440	10	126937711	86	0.310633
7	128545440	10	126939092	86	0.310633
7	128545440	10	126939266	86	0.310829
7	128545440	10	126939345	86	0.310633
7	128545440	10	126939410	86	0.310633
7	128545440	10	126939510	86	0.310633
7	128545440	10	126939626	86	0.310633
7	128545440	10	126939869	86	0.310633
7	128545440	10	126940104	86	0.310633
7	128545440	10	126943771	86	0.310633
7	128545440	10	126945068	86	0.310633
7	128545692	10	126911986	86	0.310633
7	128545692	10	126912699	86	0.310633
7	128545692	10	126914896	86	0.310633
7	128545692	10	126921057	86	0.310633
7	128545692	10	126924399	86	0.310633
7	128545692	10	126926059	86	0.310633
7	128545692	10	126928393	86	0.310633
7	128545692	10	126932715	86	0.310633
7	128545692	10	126937075	86	0.310633
7	128545692	10	126937422	86	0.310633
7	128545692	10	126937683	86	0.310633
7	128545692	10	126937711	86	0.310633
7	128545692	10	126939092	86	0.310633
7	128545692	10	126939266	86	0.310829
7	128545692	10	126939345	86	0.310633
7	128545692	10	126939410	86	0.310633
7	128545692	10	126939510	86	0.310633
7	128545692	10	126939626	86	0.310633
7	128545692	10	126939869	86	0.310633
7	128545692	10	126940104	86	0.310633
7	128545692	10	126943771	86	0.310633
7	128545692	10	126945068	86	0.310633
7	128556045	10	126911986	86	0.339109
7	128556045	10	126912699	86	0.339109
7	128556045	10	126914896	86	0.339109
7	128556045	10	126921057	86	0.339109
7	128556045	10	126924399	86	0.339109
7	128556045	10	126926059	86	0.339109
7	128556045	10	126928393	86	0.339109
7	128556045	10	126932715	86	0.339109
7	128556045	10	126937075	86	0.339109
7	128556045	10	126937422	86	0.339109
7	128556045	10	126937683	86	0.339109
7	128556045	10	126937711	86	0.339109
7	128556045	10	126938547	86	0.317674
7	128556045	10	126939092	86	0.339109
7	128556045	10	126939266	86	0.340987
7	128556045	10	126939345	86	0.339109
7	128556045	10	126939410	86	0.339109
7	128556045	10	126939510	86	0.339109
7	128556045	10	126939626	86	0.339109
7	128556045	10	126939869	86	0.339109
7	128556045	10	126940104	86	0.339109
7	128556045	10	126943771	86	0.339109
7	128556045	10	126945068	86	0.339109
7	128556345	10	126911986	86	0.339109
7	128556345	10	126912699	86	0.339109
7	128556345	10	126914896	86	0.339109
7	128556345	10	126921057	86	0.339109
7	128556345	10	126924399	86	0.339109
7	128556345	10	126926059	86	0.339109
7	128556345	10	126928393	86	0.339109
7	128556345	10	126932715	86	0.339109
7	128556345	10	126937075	86	0.339109
7	128556345	10	126937422	86	0.339109
7	128556345	10	126937683	86	0.339109
7	128556345	10	126937711	86	0.339109
7	128556345	10	126938547	86	0.317674
7	128556345	10	126939092	86	0.339109
7	128556345	10	126939266	86	0.340987
7	128556345	10	126939345	86	0.339109
7	128556345	10	126939410	86	0.339109
7	128556345	10	126939510	86	0.339109
7	128556345	10	126939626	86	0.339109
7	128556345	10	126939869	86	0.339109
7	128556345	10	126940104	86	0.339109
7	128556345	10	126943771	86	0.339109
7	128556345	10	126945068	86	0.339109
7	128778171	10	111507495	86	0.305058
7	128778171	10	111532801	86	0.305058
7	128778171	10	111534908	86	0.305058
7	128778171	10	111543918	86	0.329595
7	128778171	10	111550161	86	0.329595
7	128778171	10	111551361	86	0.305058
7	128778171	10	111551508	86	0.305058
7	128778171	10	111556628	86	0.305058
7	128778171	10	111585489	86	0.329595
7	128778171	10	111587387	86	0.329595
7	129142080	10	132584789	86	0.320407
7	129142080	10	132585229	86	0.334518
7	129142080	10	132585230	86	0.334518
7	129142080	10	132585235	86	0.334518
7	129385346	10	134044798	86	0.324531
7	129385346	10	134045287	86	0.324531
7	129385346	10	134045709	86	0.324531
7	129385346	10	134046083	86	0.315589
7	129385346	10	134046136	86	0.324531
7	129385346	10	134047293	86	0.324531
7	129385346	10	134048560	86	0.324531
7	129385346	10	134048893	86	0.324531
7	129385346	10	134048963	86	0.324531
7	129385346	10	134048998	86	0.306686
7	129385346	10	134049333	86	0.324531
7	129385346	10	134050758	86	0.314677
7	129628785	10	132602367	86	0.393055
7	129628785	10	132618075	86	0.35067
7	129628785	10	132618113	86	0.35067
7	129628785	10	132618241	86	0.35067
7	129628785	10	132618278	86	0.35067
7	129628785	10	132618471	86	0.35067
7	129628785	10	132618483	86	0.35067
7	129628785	10	132618519	86	0.359387
7	129628785	10	132618598	86	0.35067
7	129628785	10	132618739	86	0.35067
7	129628785	10	132618763	86	0.35067
7	129628785	10	132618809	86	0.35067
7	129628785	10	132619195	86	0.35067
7	129628785	10	132619212	86	0.326839
7	129628785	10	132619300	86	0.35067
7	129628785	10	132619393	86	0.35067
7	129628785	10	132619537	86	0.35067
7	129628785	10	132621131	86	0.35067
7	129628785	10	132621319	86	0.35067
7	129628785	10	132621349	86	0.35067
7	129628785	10	132622372	86	0.35067
7	129628785	10	132623093	86	0.35067
7	129628785	10	132625896	86	0.35067
7	129791757	10	121499122	86	0.300861
7	131201095	10	124089075	86	0.316422
7	131201814	10	124089075	86	0.316422
7	131203424	10	124089075	86	0.316422
7	131203755	10	124089075	86	0.316422
7	131468214	10	121763284	86	0.30965
7	131468214	10	121769013	86	0.30965
7	131468214	10	121769205	86	0.30965
7	131468214	10	121770668	86	0.30965
7	132292867	10	133284874	86	0.32549
7	135095812	10	132303888	86	0.300258
7	135294382	10	122218993	86	0.316291
7	135783348	10	124908375	86	0.308532
7	135783348	10	124908377	86	0.308532
7	135783348	10	124908818	86	0.308532
7	136383541	10	113533305	86	0.306652
7	137459865	10	127915812	86	0.332841
7	137459882	10	127915812	86	0.314487
7	137689557	10	131719479	86	0.302019
7	137689901	10	131719479	86	0.302019
7	137690643	10	131719479	86	0.302019
7	137691177	10	131719479	86	0.302019
7	137692963	10	131719479	86	0.302019
7	137979927	10	110772932	86	0.314074
7	137979927	10	110779693	86	0.314074
7	137979927	10	110781711	86	0.341808
7	137979927	10	110787394	86	0.341808
7	137979927	10	110795246	86	0.314074
7	137979927	10	110796261	86	0.314074
7	137979927	10	110796581	86	0.314074
7	137979927	10	110798452	86	0.341808
7	137979927	10	110800670	86	0.314074
7	137979927	10	110803871	86	0.314074
7	137979927	10	110811698	86	0.314074
7	137979927	10	110811742	86	0.314074
7	137979927	10	110818455	86	0.314074
7	137979927	10	110819389	86	0.314074
7	137979927	10	110820641	86	0.314074
7	137979927	10	110823083	86	0.314074
7	137979927	10	110823811	86	0.314074
7	137979927	10	110828681	86	0.314074
7	137979927	10	110829100	86	0.314074
7	137979927	10	110831788	86	0.314074
7	137979927	10	110842691	86	0.341808
7	137979927	10	110844252	86	0.314074
7	137979927	10	110844295	86	0.314074
7	137979927	10	110850137	86	0.314074
7	137979927	10	110850140	86	0.314074
7	137979927	10	110850769	86	0.314074
7	137979927	10	110854219	86	0.314074
7	137979927	10	110858448	86	0.314074
7	137979927	10	110858913	86	0.314074
7	137979927	10	110860495	86	0.314074
7	137979927	10	110860913	86	0.341808
7	137979927	10	110862914	86	0.341808
7	137979927	10	110866095	86	0.341808
7	137979927	10	110875174	86	0.326004
7	137979927	10	110875983	86	0.326004
7	137979927	10	110878391	86	0.314074
7	137979927	10	110880014	86	0.314074
7	137979927	10	110880295	86	0.314074
7	137979927	10	110880415	86	0.326004
7	137979927	10	110880666	86	0.314074
7	137979927	10	110881738	86	0.314074
7	137979927	10	110883188	86	0.338354
7	137979927	10	110887406	86	0.326004
7	137979927	10	110890591	86	0.312009
7	137979927	10	110900524	86	0.312009
7	137979927	10	110902562	86	0.312009
7	137979927	10	110908772	86	0.312009
7	138313982	10	134764574	86	0.315964
7	139246987	10	121823730	86	0.386333
7	139702440	10	131081010	86	0.314933
7	139702440	10	131081859	86	0.314933
7	139702440	10	131083076	86	0.314933
7	139702440	10	131083137	86	0.314933
7	139702440	10	131083457	86	0.314933
7	139702440	10	131083648	86	0.314933
7	139702440	10	131083747	86	0.314933
7	139702440	10	131091736	86	0.314933
7	139702440	10	131092629	86	0.314933
7	139702440	10	131093057	86	0.314933
7	139702440	10	131093567	86	0.314933
7	139702440	10	131095742	86	0.314933
7	139702440	10	131108545	86	0.401982
7	139702440	10	131110027	86	0.352858
7	139702440	10	131110730	86	0.352858
7	139702440	10	131117239	86	0.401982
7	139702440	10	131119642	86	0.352858
7	139702440	10	131119820	86	0.352858
7	139702440	10	131119907	86	0.352858
7	139702440	10	131121691	86	0.352858
7	139702440	10	131124830	86	0.352858
7	139702440	10	131126374	86	0.352858
7	139926088	10	115899581	86	0.304327
7	140482263	10	110332607	86	0.302047
7	141800735	10	125342821	86	0.314641
7	141800761	10	125342821	86	0.314641
7	141802617	10	125342821	86	0.314641
7	142442287	10	121527252	86	0.316074
7	143219965	10	118444763	86	0.318809
7	143411094	10	114558142	86	0.322431
7	143411094	10	114571067	86	0.322431
7	143411094	10	114573041	86	0.321794
7	143411094	10	114574627	86	0.321794
7	143411094	10	114578875	86	0.361092
7	143411094	10	114582639	86	0.355966
7	143411094	10	114585015	86	0.361092
7	144102498	10	122382798	86	0.317981
7	144102623	10	122382798	86	0.317981
7	144103915	10	122382798	86	0.317981
7	144104162	10	122382798	86	0.317981
7	144106114	10	122382798	86	0.317981
7	144106599	10	122382798	86	0.317981
7	144110518	10	122382798	86	0.317981
7	144308824	10	122693564	86	0.312756
7	144308824	10	122697162	86	0.312756
7	145917380	10	127940391	86	0.330408
7	146678508	10	130781376	86	0.300727
7	146678508	10	130782293	86	0.320184
7	146678508	10	130782526	86	0.320184
7	146678508	10	130783543	86	0.320184
7	146678508	10	130784353	86	0.320184
7	146678508	10	130784838	86	0.333903
7	146678508	10	130785644	86	0.347639
7	146678508	10	130786208	86	0.320184
7	146678508	10	130786521	86	0.320184
7	146678508	10	130787936	86	0.320184
7	146678508	10	130788536	86	0.320184
7	146678508	10	130789159	86	0.300727
7	146678508	10	130790371	86	0.347639
7	146678508	10	130791817	86	0.347639
7	146678508	10	130791875	86	0.347639
7	146778502	10	118532371	86	0.31935
7	146778502	10	118532467	86	0.335086
7	147074235	10	130187471	86	0.300217
7	147094961	10	130187471	86	0.300217
7	147096094	10	130187471	86	0.300217
7	147100239	10	130187471	86	0.300217
7	147101573	10	130187471	86	0.300217
7	147103286	10	130187471	86	0.300217
7	147104485	10	130187471	86	0.300217
7	147108726	10	130187471	86	0.300217
7	147109867	10	130187471	86	0.300217
7	147111303	10	130187471	86	0.300217
7	147114263	10	130187471	86	0.300217
7	147116971	10	130187471	86	0.300217
7	147117454	10	130187471	86	0.300217
7	147121340	10	130187471	86	0.300217
7	147122184	10	130187471	86	0.300217
7	147122569	10	130187471	86	0.300217
7	147124142	10	130187471	86	0.300217
7	147124626	10	130187471	86	0.300217
7	147129824	10	130187471	86	0.300217
7	148344865	10	127582256	86	0.316799
7	148344865	10	128580420	86	0.405745
7	148344956	10	127582256	86	0.404503
7	148344956	10	128580420	86	0.595795
7	148344956	10	130262890	86	0.378553
7	149438267	10	123233625	86	0.306728
7	149438267	10	123235061	86	0.306393
7	149438267	10	123235123	86	0.306393
7	149438267	10	123235548	86	0.306393
7	149438267	10	123235584	86	0.306393
7	149883125	10	125393440	86	0.30983
7	149883125	10	125400554	86	0.30414
7	149900486	10	125393440	86	0.379902
7	149900486	10	125400554	86	0.391973
7	149903886	10	125393440	86	0.379902
7	149903886	10	125400554	86	0.391973
7	149906047	10	125393440	86	0.379902
7	149906047	10	125400554	86	0.391973
7	149908660	10	125393440	86	0.379902
7	149908660	10	125400554	86	0.391973
7	149908777	10	125393440	86	0.379902
7	149908777	10	125400554	86	0.391973
7	149909339	10	125393440	86	0.379902
7	149909339	10	125400554	86	0.391973
7	149909742	10	125393440	86	0.379902
7	149909742	10	125400554	86	0.391973
7	149911602	10	125393440	86	0.379902
7	149911602	10	125400554	86	0.391973
7	149912237	10	125393440	86	0.379902
7	149912237	10	125400554	86	0.391973
7	149913319	10	125393440	86	0.379902
7	149913319	10	125400554	86	0.391973
7	149913520	10	125393440	86	0.379902
7	149913520	10	125400554	86	0.391973
7	149917356	10	125393440	86	0.412949
7	149917356	10	125400554	86	0.423637
7	149920438	10	125393440	86	0.412949
7	149920438	10	125400554	86	0.423637
7	149920567	10	125393440	86	0.412949
7	149920567	10	125400554	86	0.423637
7	149920939	10	125393440	86	0.412949
7	149920939	10	125400554	86	0.423637
7	149921648	10	125393440	86	0.412949
7	149921648	10	125400554	86	0.423637
7	149922366	10	125393440	86	0.412949
7	149922366	10	125400554	86	0.423637
7	149923488	10	125393440	86	0.412949
7	149923488	10	125400554	86	0.423637
7	149924394	10	125393440	86	0.412949
7	149924394	10	125400554	86	0.423637
7	149925669	10	125393440	86	0.412949
7	149925669	10	125400554	86	0.423637
7	149926897	10	125393440	86	0.412949
7	149926897	10	125400554	86	0.423637
7	149927230	10	125393440	86	0.412949
7	149927230	10	125400554	86	0.423637
7	149929561	10	125393440	86	0.412949
7	149929561	10	125400554	86	0.423637
7	149929688	10	125331062	86	0.30414
7	149929688	10	125331900	86	0.30414
7	149929688	10	125332987	86	0.30414
7	149929688	10	125333040	86	0.30414
7	149929688	10	125334949	86	0.30414
7	149929688	10	125338671	86	0.30414
7	149929688	10	125340762	86	0.30414
7	149929688	10	125376027	86	0.319729
7	149929688	10	125393440	86	0.424709
7	149929688	10	125400554	86	0.427042
7	149929868	10	125393440	86	0.342068
7	149929868	10	125400554	86	0.334057
7	149931009	10	125393440	86	0.412949
7	149931009	10	125400554	86	0.423637
7	149931730	10	125393440	86	0.412949
7	149931730	10	125400554	86	0.423637
7	149932432	10	125393440	86	0.412949
7	149932432	10	125400554	86	0.423637
7	149932882	10	125393440	86	0.412949
7	149932882	10	125400554	86	0.423637
7	149933600	10	125393440	86	0.449143
7	149933600	10	125400554	86	0.458271
7	149933600	10	125404810	86	0.305546
7	149933706	10	125393440	86	0.449143
7	149933706	10	125400554	86	0.458271
7	149933706	10	125404810	86	0.305546
7	150541214	10	112462378	86	0.317081
7	150541214	10	112479829	86	0.309933
7	151667233	10	133056853	86	0.303707
7	151929125	10	128580420	86	0.361495
7	151929126	10	128580420	86	0.361495
7	151941664	10	127582256	86	0.401351
7	151941664	10	128580420	86	0.712403
7	151941664	10	130262890	86	0.482223
7	151941664	10	132589126	86	0.43523
7	151941813	10	127940154	86	0.32549
7	151970931	10	118897606	86	0.32549
7	151975796	10	128580420	86	0.367263
7	152049197	10	111191456	86	0.302617
7	152049197	10	111192085	86	0.302617
7	152049197	10	111192182	86	0.302617
7	152049197	10	111194549	86	0.302617
7	152049197	10	111195044	86	0.302617
7	152049197	10	111196791	86	0.302617
7	152049197	10	111198807	86	0.302617
7	152049197	10	111199717	86	0.302617
7	152049197	10	111199901	86	0.302617
7	152049197	10	111200440	86	0.302617
7	152074456	10	128580420	86	0.309376
7	152074456	10	130262890	86	0.458709
7	152074457	10	128580420	86	0.309376
7	152074457	10	130262890	86	0.458709
7	152074623	10	128580420	86	0.358209
7	152103558	10	126754527	86	0.301711
7	152103558	10	126754834	86	0.324483
7	152318420	10	122731341	86	0.305554
7	152320882	10	122731341	86	0.305554
7	152323324	10	122731341	86	0.305554
7	152387496	10	111526007	86	0.301773
7	152787356	10	126848527	86	0.304143
7	152789500	10	126848527	86	0.329169
7	152789604	10	126848527	86	0.329169
7	152790280	10	126848527	86	0.329169
7	152791661	10	126848527	86	0.304143
7	152792220	10	126848527	86	0.329169
7	152792315	10	126848527	86	0.329169
7	152792515	10	126848527	86	0.329169
7	152792952	10	126848527	86	0.304143
7	152793253	10	126848527	86	0.329169
7	152793316	10	126848527	86	0.329169
7	152794169	10	126848527	86	0.329169
7	152794184	10	126848527	86	0.304143
7	152794407	10	126848527	86	0.304143
7	152795290	10	126848527	86	0.304143
7	152795346	10	126848527	86	0.304143
7	152795368	10	126848527	86	0.304143
7	152795632	10	126848527	86	0.304143
7	152796080	10	126848527	86	0.304143
7	152796351	10	126848527	86	0.304143
7	152878333	10	127890892	86	0.302973
7	152878333	10	127890896	86	0.302973
7	152879963	10	127890892	86	0.302973
7	152879963	10	127890896	86	0.302973
7	152883284	10	127890892	86	0.302973
7	152883284	10	127890896	86	0.302973
7	152884382	10	127890892	86	0.302973
7	152884382	10	127890896	86	0.302973
7	153357019	10	133593039	86	0.301523
7	153357019	10	133593196	86	0.301523
7	153357584	10	133593039	86	0.301523
7	153357584	10	133593196	86	0.301523
7	153358016	10	133593039	86	0.301523
7	153358016	10	133593196	86	0.301523
7	153358507	10	133593039	86	0.301523
7	153358507	10	133593196	86	0.301523
7	153358971	10	133593039	86	0.301523
7	153358971	10	133593196	86	0.301523
7	153451274	10	114878413	86	0.304019
7	153451274	10	114885871	86	0.325712
7	153959556	10	134035406	86	0.304488
7	153959586	10	134035406	86	0.304488
7	153959596	10	134035406	86	0.304488
7	153959635	10	134035406	86	0.304488
7	153960767	10	134035406	86	0.304488
7	154019767	10	132830422	86	0.324123
7	154454180	10	115781902	86	0.324029
7	154454180	10	115782271	86	0.30174
7	154454180	10	115782367	86	0.30174
7	154454180	10	115782368	86	0.30174
7	154454180	10	115782424	86	0.30174
7	154454180	10	115783466	86	0.30174
7	154454180	10	115783832	86	0.30174
7	154454180	10	115783950	86	0.30174
7	154454180	10	115794895	86	0.332875
7	154454180	10	115794926	86	0.332875
7	154454180	10	115795689	86	0.332875
7	154454180	10	115795987	86	0.332875
7	154454180	10	115796104	86	0.332875
7	154454180	10	115796312	86	0.332875
7	154454180	10	115796495	86	0.332875
7	154454180	10	115796949	86	0.332875
7	154454180	10	115797036	86	0.332875
7	154454180	10	115797866	86	0.332875
7	154454180	10	115798187	86	0.332875
7	154454180	10	115799335	86	0.332875
7	154454180	10	115806232	86	0.332875
7	154454180	10	115806882	86	0.332875
7	154454180	10	115807737	86	0.332875
7	154454180	10	115807738	86	0.332875
7	154454180	10	115808264	86	0.332875
7	154454180	10	115808892	86	0.332875
7	154454180	10	115808988	86	0.332875
7	154454180	10	115809014	86	0.332875
7	154454180	10	115809581	86	0.332875
7	154454180	10	115809978	86	0.332875
7	154454180	10	115810411	86	0.332875
7	154454180	10	115810668	86	0.332875
7	154454180	10	115811141	86	0.332875
7	154454180	10	115812121	86	0.312898
7	154454180	10	115813347	86	0.332875
7	154454180	10	115814001	86	0.332875
7	154454180	10	115814952	86	0.332875
7	154454180	10	115815033	86	0.332875
7	154454180	10	115817760	86	0.332875
7	154454180	10	115818295	86	0.332875
7	154454180	10	115819073	86	0.332875
7	154454180	10	115819224	86	0.332875
7	154454180	10	115820177	86	0.332875
7	154454180	10	115820991	86	0.332875
7	154476491	10	132526307	86	0.318505
7	154476491	10	132526319	86	0.318505
7	154476491	10	132527009	86	0.318505
7	154476491	10	132527537	86	0.318505
7	154476491	10	132529833	86	0.318505
7	154476491	10	132530227	86	0.318505
7	154476797	10	132526307	86	0.318505
7	154476797	10	132526319	86	0.318505
7	154476797	10	132527009	86	0.318505
7	154476797	10	132527537	86	0.318505
7	154476797	10	132529833	86	0.318505
7	154476797	10	132530227	86	0.318505
7	154724654	10	129012678	86	0.312851
7	154725896	10	129012678	86	0.312851
7	154725986	10	129012678	86	0.312851
7	154727915	10	129012678	86	0.312851
7	154729944	10	129012678	86	0.312851
7	154730097	10	129012678	86	0.312851
7	154730187	10	129012678	86	0.312851
7	154734575	10	129012678	86	0.312851
7	154737071	10	129012678	86	0.312851
7	154737089	10	129012678	86	0.312851
7	154739231	10	129012678	86	0.312851
7	154755628	10	129012678	86	0.312851
7	154760889	10	129012678	86	0.312851
7	154763111	10	129012678	86	0.312851
7	154774281	10	129012678	86	0.312851
7	154774701	10	129012678	86	0.321627
7	154775423	10	129012678	86	0.312851
7	154946061	10	125221734	86	0.33767
7	154949268	10	125221734	86	0.33767
7	154949470	10	125221734	86	0.33767
7	154951804	10	125221734	86	0.31571
7	154955758	10	125221734	86	0.33767
7	154960899	10	130176586	86	0.31329
7	154960899	10	130179334	86	0.31329
7	154960899	10	130180513	86	0.31329
7	154960899	10	130186820	86	0.311794
7	154960899	10	130188992	86	0.300103
7	154960899	10	130189720	86	0.300103
7	154960899	10	130189995	86	0.311794
7	154960899	10	130190217	86	0.311794
7	154960899	10	130192531	86	0.311794
7	154960899	10	130193141	86	0.311794
7	154960899	10	130198861	86	0.300103
7	154960899	10	130199628	86	0.321406
7	154960899	10	130201439	86	0.300103
7	154960899	10	130202494	86	0.300103
7	154960899	10	130202709	86	0.300103
7	154960899	10	130203020	86	0.300103
7	154997985	10	134237276	86	0.302776
7	155725538	10	128580420	86	0.417224
7	155929279	10	125318231	86	0.308788
7	155991816	10	120696371	86	0.303433
7	156015750	10	119350112	86	0.31477
7	156015750	10	119350231	86	0.317306
7	156124779	10	133285195	86	0.488095
7	156313024	10	128580420	86	0.31896
7	156387237	10	127585179	86	0.33853
7	156388600	10	127585179	86	0.33853
7	156390717	10	127585179	86	0.33853
7	156775653	10	123061757	86	0.301293
7	156806579	10	121032079	86	0.310386
7	156806579	10	121034914	86	0.310386
7	156806579	10	121037296	86	0.310386
7	156806579	10	121037803	86	0.310386
7	156806579	10	121040571	86	0.310386
7	156806579	10	121042035	86	0.310386
7	156806579	10	121042801	86	0.310386
7	156806579	10	121045404	86	0.310386
7	156808618	10	121032079	86	0.310386
7	156808618	10	121034914	86	0.310386
7	156808618	10	121037296	86	0.310386
7	156808618	10	121037803	86	0.310386
7	156808618	10	121040571	86	0.310386
7	156808618	10	121042035	86	0.310386
7	156808618	10	121042801	86	0.310386
7	156808618	10	121045404	86	0.310386
7	156813080	10	129583762	86	0.323547
7	156815397	10	129583762	86	0.322906
7	156815806	10	129583762	86	0.322906
7	156816063	10	129583762	86	0.322906
7	156816371	10	129583762	86	0.322906
7	156816502	10	129583762	86	0.322906
7	156816936	10	129583762	86	0.322906
7	156817380	10	129583762	86	0.322906
7	157147279	10	117294242	86	0.304045
7	157147279	10	117294246	86	0.304045
7	157152236	10	117294242	86	0.304045
7	157152236	10	117294246	86	0.304045
7	157274379	10	134054717	86	0.305129
7	157274489	10	134054717	86	0.305129
7	157459196	10	115807016	86	0.304005
7	157509670	10	127582256	86	0.557273
7	157509670	10	128580420	86	0.933437
7	157509670	10	129595986	86	0.328298
7	157509670	10	130262890	86	0.578431
7	157509670	10	132589126	86	0.366652
7	157509670	10	135516995	86	0.34745
7	157547384	10	132970085	86	0.308933
7	157616296	10	116205909	86	0.309381
7	157616988	10	116205909	86	0.309381
7	157619692	10	116205909	86	0.309381
7	157877592	10	135105402	86	0.300352
7	157877592	10	135105403	86	0.300352
7	157878908	10	135105402	86	0.300352
7	157878908	10	135105403	86	0.300352
7	157879437	10	135105402	86	0.300352
7	157879437	10	135105403	86	0.300352
7	157880105	10	135105402	86	0.300352
7	157880105	10	135105403	86	0.300352
7	157880135	10	135105402	86	0.300352
7	157880135	10	135105403	86	0.300352
7	157880211	10	135105402	86	0.300352
7	157880211	10	135105403	86	0.300352
7	157880318	10	118130892	86	0.360119
7	157880318	10	118131049	86	0.360119
7	157880318	10	118138569	86	0.360119
7	157880318	10	118143363	86	0.344686
7	157880318	10	118146052	86	0.360119
7	157880318	10	118147894	86	0.344686
7	157880318	10	118148153	86	0.344686
7	157880318	10	118148634	86	0.344686
7	157880318	10	118148719	86	0.344686
7	157880318	10	118148935	86	0.344686
7	157880318	10	118150013	86	0.344686
7	157885603	10	135105402	86	0.32678
7	157885603	10	135105403	86	0.32678
7	157885871	10	135105402	86	0.32678
7	157885871	10	135105403	86	0.32678
7	157941280	10	121288356	86	0.309877
7	158088145	10	128580420	86	0.319061
7	158104897	10	133192969	86	0.312381
7	158267839	10	110391261	86	0.310464
7	158267839	10	110393653	86	0.318488
7	158267839	10	110393668	86	0.318488
7	158267839	10	110395321	86	0.318488
7	158267839	10	110396831	86	0.333869
7	158267839	10	110397130	86	0.323805
7	158267839	10	110398677	86	0.326524
7	158270832	10	110396831	86	0.306569
7	158271139	10	110396831	86	0.306569
7	158523234	10	133284874	86	0.494118
7	158523236	10	133284874	86	0.494118
7	158523238	10	133284874	86	0.494118
7	158523259	10	127606793	86	0.32549
7	158523259	10	127606795	86	0.32549
7	158715569	10	115500433	86	0.300433
7	158715569	10	115500457	86	0.300433
7	158715569	10	115500488	86	0.300433
7	158715569	10	115500981	86	0.300433
7	158715569	10	115502008	86	0.300433
7	158715569	10	115503077	86	0.300433
7	158715569	10	115503371	86	0.300433
7	158715569	10	115508878	86	0.300433
7	158715569	10	115512895	86	0.300433
7	158747514	10	115500433	86	0.300433
7	158747514	10	115500457	86	0.300433
7	158747514	10	115500488	86	0.300433
7	158747514	10	115500981	86	0.300433
7	158747514	10	115502008	86	0.300433
7	158747514	10	115503077	86	0.300433
7	158747514	10	115503371	86	0.300433
7	158747514	10	115508878	86	0.300433
7	158747514	10	115512895	86	0.300433
7	158971637	10	133916142	86	0.309156
7	158971637	10	133916500	86	0.309156
7	158971637	10	133925277	86	0.309156
7	158994957	10	116411457	86	0.330871
7	158994957	10	116417012	86	0.328729
7	591890	11	10235812	86	0.329169
7	638933	11	19774148	86	0.306651
7	670161	11	19768375	86	0.332059
7	945384	11	14572282	86	0.310614
7	945384	11	14586627	86	0.310614
7	945384	11	14594550	86	0.310614
7	945384	11	14599938	86	0.310614
7	945384	11	14603852	86	0.310614
7	945384	11	14611258	86	0.310614
7	945384	11	14613190	86	0.310614
7	945384	11	14618989	86	0.310614
7	945384	11	14623941	86	0.310614
7	1117436	11	328910	86	0.343299
7	1225076	11	17653572	86	0.333634
7	1225076	11	17653763	86	0.311967
7	1225524	11	17653572	86	0.333634
7	1225524	11	17653763	86	0.311967
7	1542124	11	10377175	86	0.304981
7	1542124	11	10377258	86	0.304981
7	1542124	11	10377287	86	0.304981
7	1542124	11	10377434	86	0.304981
7	1542124	11	10377498	86	0.304981
7	1542124	11	10377739	86	0.304981
7	1542124	11	10377899	86	0.304981
7	1542124	11	10378309	86	0.304981
7	1542124	11	10378763	86	0.308223
7	1542124	11	10378813	86	0.304981
7	1542124	11	10378840	86	0.304981
7	1542124	11	10378914	86	0.304981
7	1542124	11	10378960	86	0.304981
7	1542124	11	10379806	86	0.304981
7	1542124	11	10385377	86	0.300442
7	1542125	11	10377175	86	0.304981
7	1542125	11	10377258	86	0.304981
7	1542125	11	10377287	86	0.304981
7	1542125	11	10377434	86	0.304981
7	1542125	11	10377498	86	0.304981
7	1542125	11	10377739	86	0.304981
7	1542125	11	10377899	86	0.304981
7	1542125	11	10378309	86	0.304981
7	1542125	11	10378763	86	0.308223
7	1542125	11	10378813	86	0.304981
7	1542125	11	10378840	86	0.304981
7	1542125	11	10378914	86	0.304981
7	1542125	11	10378960	86	0.304981
7	1542125	11	10379806	86	0.304981
7	1542125	11	10385377	86	0.300442
7	1978384	11	3672701	86	0.381788
7	1978384	11	3672714	86	0.381788
7	1978384	11	3672747	86	0.381788
7	1978384	11	3672751	86	0.381788
7	2730765	11	20199108	86	0.316138
7	2939215	11	1910635	86	0.31236
7	2939340	11	1905653	86	0.303905
7	2939340	11	1910635	86	0.330311
7	2939340	11	1942542	86	0.303905
7	2939340	11	1942684	86	0.303905
7	2939340	11	1942686	86	0.303905
7	2939415	11	1905653	86	0.313648
7	2939415	11	1910635	86	0.340317
7	2939415	11	1942542	86	0.313648
7	2939415	11	1942684	86	0.313648
7	2939415	11	1942686	86	0.313648
7	3201404	11	648251	86	0.347038
7	3201404	11	651768	86	0.317073
7	3201404	11	655828	86	0.306218
7	3201546	11	648251	86	0.347038
7	3201546	11	651768	86	0.317073
7	3201546	11	655828	86	0.306218
7	3201809	11	648251	86	0.347038
7	3201809	11	651768	86	0.317073
7	3201809	11	655828	86	0.306218
7	3202157	11	648251	86	0.347038
7	3202157	11	651768	86	0.317073
7	3202157	11	655828	86	0.306218
7	3202813	11	648251	86	0.347038
7	3202813	11	651768	86	0.317073
7	3202813	11	655828	86	0.306218
7	3202822	11	648251	86	0.347038
7	3202822	11	651768	86	0.317073
7	3202822	11	655828	86	0.306218
7	3203030	11	648251	86	0.347038
7	3203030	11	651768	86	0.317073
7	3203030	11	655828	86	0.306218
7	3203043	11	648251	86	0.347038
7	3203043	11	651768	86	0.317073
7	3203043	11	655828	86	0.306218
7	3203253	11	648251	86	0.347038
7	3203253	11	651768	86	0.317073
7	3203253	11	655828	86	0.306218
7	3203454	11	648251	86	0.347038
7	3203454	11	651768	86	0.317073
7	3203454	11	655828	86	0.306218
7	3205486	11	648251	86	0.347038
7	3205486	11	651768	86	0.317073
7	3205486	11	655828	86	0.306218
7	3208410	11	648251	86	0.347038
7	3208410	11	651768	86	0.317073
7	3208410	11	655828	86	0.306218
7	3209162	11	648251	86	0.347038
7	3209162	11	651768	86	0.317073
7	3209162	11	655828	86	0.306218
7	4080920	11	21931349	86	0.338261
7	4080920	11	21980142	86	0.301339
7	4547590	11	19040504	86	0.326253
7	4548694	11	19028494	86	0.300555
7	4548694	11	19030736	86	0.300555
7	4548694	11	19032704	86	0.300555
7	4548694	11	19040504	86	0.336197
7	4548694	11	19041203	86	0.300555
7	4548694	11	19041527	86	0.300555
7	4550095	11	19040504	86	0.329527
7	4552959	11	19040504	86	0.307819
7	4553216	11	19040504	86	0.307819
7	4555761	11	19040504	86	0.306556
7	4555903	11	19040504	86	0.305495
7	4558774	11	19040504	86	0.331512
7	4588951	11	12010496	86	0.321779
7	4589354	11	12010496	86	0.329403
7	4589812	11	12010496	86	0.321779
7	4590233	11	12010496	86	0.321779
7	4590252	11	12010496	86	0.321779
7	4592194	11	12010496	86	0.321779
7	4592238	11	12010496	86	0.321779
7	5588032	11	2913461	86	0.310567
7	5827606	11	18219131	86	0.322924
7	5829206	11	18219131	86	0.310614
7	5830064	11	18219131	86	0.310614
7	5830843	11	18219131	86	0.310614
7	7016251	11	4322548	86	0.313946
7	7016251	11	4324759	86	0.302049
7	7016251	11	4326550	86	0.302049
7	7016251	11	4326690	86	0.302049
7	7888133	11	20377654	86	0.317886
7	8323568	11	7169115	86	0.300353
7	8326169	11	7169115	86	0.300353
7	8628145	11	9794659	86	0.354748
7	9021418	11	9566357	86	0.315647
7	9021418	11	9566443	86	0.315647
7	9021418	11	9566531	86	0.315647
7	9021418	11	9567741	86	0.315647
7	9021418	11	9567859	86	0.315647
7	9125820	11	17499860	86	0.314933
7	9125820	11	17499974	86	0.314933
7	9125820	11	17500831	86	0.314933
7	9154951	11	15987361	86	0.354455
7	9154951	11	15987742	86	0.354455
7	11281536	11	7665953	86	0.345237
7	11281536	11	7685951	86	0.318105
7	11281536	11	7691255	86	0.318105
7	11281536	11	7691601	86	0.318105
7	11286140	11	7665953	86	0.345237
7	11286140	11	7685951	86	0.318105
7	11286140	11	7691255	86	0.318105
7	11286140	11	7691601	86	0.318105
7	11289881	11	7665953	86	0.320533
7	11289901	11	7665953	86	0.345237
7	11289901	11	7685951	86	0.318105
7	11289901	11	7691255	86	0.318105
7	11289901	11	7691601	86	0.318105
7	11290015	11	7665953	86	0.345237
7	11290015	11	7685951	86	0.318105
7	11290015	11	7691255	86	0.318105
7	11290015	11	7691601	86	0.318105
7	11290094	11	7665953	86	0.345237
7	11290094	11	7685951	86	0.318105
7	11290094	11	7691255	86	0.318105
7	11290094	11	7691601	86	0.318105
7	11290187	11	7665953	86	0.345237
7	11290187	11	7685951	86	0.318105
7	11290187	11	7691255	86	0.318105
7	11290187	11	7691601	86	0.318105
7	11290907	11	7665953	86	0.345237
7	11290907	11	7685951	86	0.318105
7	11290907	11	7691255	86	0.318105
7	11290907	11	7691601	86	0.318105
7	11291100	11	7665953	86	0.345237
7	11291100	11	7685951	86	0.318105
7	11291100	11	7691255	86	0.318105
7	11291100	11	7691601	86	0.318105
7	11292435	11	7665953	86	0.345237
7	11292435	11	7685951	86	0.318105
7	11292435	11	7691255	86	0.318105
7	11292435	11	7691601	86	0.318105
7	11293218	11	7665953	86	0.345237
7	11293218	11	7685951	86	0.318105
7	11293218	11	7691255	86	0.318105
7	11293218	11	7691601	86	0.318105
7	11293684	11	7665953	86	0.345237
7	11293684	11	7685951	86	0.318105
7	11293684	11	7691255	86	0.318105
7	11293684	11	7691601	86	0.318105
7	11293879	11	7665953	86	0.345237
7	11293879	11	7685951	86	0.318105
7	11293879	11	7691255	86	0.318105
7	11293879	11	7691601	86	0.318105
7	11832658	11	5724895	86	0.304692
7	12752190	11	6282199	86	0.311003
7	12752190	11	6282272	86	0.311003
7	12752190	11	6285217	86	0.311003
7	12752190	11	6288282	86	0.315745
7	12757099	11	6288282	86	0.30191
7	13632307	11	8338147	86	0.326486
7	13632307	11	8338161	86	0.308151
7	13632307	11	8339526	86	0.330537
7	13855243	11	13035398	86	0.310399
7	13855341	11	13035398	86	0.310399
7	13855573	11	13035398	86	0.311846
7	13867788	11	13035398	86	0.315535
7	13867788	11	13043667	86	0.318632
7	13867788	11	13050559	86	0.318632
7	13867788	11	13050731	86	0.318632
7	13867788	11	13050811	86	0.305819
7	13867788	11	13050855	86	0.318632
7	13867788	11	13051558	86	0.318632
7	13867788	11	13052260	86	0.318632
7	13867788	11	13053186	86	0.318632
7	13867788	11	13053187	86	0.318632
7	13916085	11	7780188	86	0.300273
7	13916085	11	7780200	86	0.300273
7	13939583	11	7758432	86	0.305368
7	13939832	11	7758432	86	0.310075
7	13939958	11	7758432	86	0.310075
7	13958055	11	7311168	86	0.313404
7	13958055	11	7311696	86	0.302448
7	13958055	11	7321218	86	0.343617
7	13958055	11	7321481	86	0.343617
7	13958914	11	7311168	86	0.313404
7	13958914	11	7311696	86	0.302448
7	13958914	11	7321218	86	0.343617
7	13958914	11	7321481	86	0.343617
7	13958935	11	7311168	86	0.313404
7	13958935	11	7311696	86	0.302448
7	13958935	11	7321218	86	0.343617
7	13958935	11	7321481	86	0.343617
7	13960321	11	7311168	86	0.313404
7	13960321	11	7311696	86	0.302448
7	13960321	11	7321218	86	0.343617
7	13960321	11	7321481	86	0.343617
7	13960580	11	7311168	86	0.313404
7	13960580	11	7311696	86	0.302448
7	13960580	11	7321218	86	0.343617
7	13960580	11	7321481	86	0.343617
7	13960675	11	7311168	86	0.313404
7	13960675	11	7311696	86	0.302448
7	13960675	11	7321218	86	0.343617
7	13960675	11	7321481	86	0.343617
7	13960973	11	7311168	86	0.313404
7	13960973	11	7311696	86	0.302448
7	13960973	11	7321218	86	0.343617
7	13960973	11	7321481	86	0.343617
7	14364071	11	4215172	86	0.300689
7	14364071	11	4219221	86	0.300689
7	15214619	11	12141247	86	0.302236
7	16093861	11	2073378	86	0.341564
7	16093861	11	2073444	86	0.341564
7	16093861	11	2073476	86	0.341564
7	16093861	11	2077486	86	0.322242
7	16093861	11	2087220	86	0.322242
7	16093861	11	2087412	86	0.322242
7	16093861	11	2092983	86	0.322242
7	16093861	11	2093897	86	0.322242
7	16093861	11	2095814	86	0.307465
7	16093861	11	2096707	86	0.300547
7	16093861	11	2097561	86	0.300547
7	16297326	11	5545822	86	0.303416
7	16975505	11	3573056	86	0.333686
7	16975870	11	3573056	86	0.333686
7	16975919	11	3573056	86	0.333686
7	16975958	11	3573056	86	0.333686
7	16978111	11	3573056	86	0.333686
7	16978354	11	3573056	86	0.333686
7	16978551	11	3573056	86	0.333686
7	16979542	11	3573056	86	0.318914
7	16981553	11	3573056	86	0.333686
7	16989287	11	3573056	86	0.352072
7	16989287	11	3580120	86	0.333156
7	16989287	11	3580262	86	0.333156
7	16989287	11	3581458	86	0.333156
7	16989287	11	3581496	86	0.333156
7	16989287	11	3582209	86	0.333156
7	16989287	11	3582956	86	0.333156
7	16989287	11	3583135	86	0.333156
7	16989287	11	3585468	86	0.333156
7	16989287	11	3585661	86	0.333156
7	16989287	11	3586821	86	0.333156
7	16989287	11	3587189	86	0.333156
7	16989287	11	3587230	86	0.333156
7	16989287	11	3587484	86	0.333156
7	16989287	11	3588387	86	0.357437
7	16989287	11	3588970	86	0.315042
7	16989287	11	3589397	86	0.333156
7	16989287	11	3589503	86	0.333156
7	16989287	11	3591241	86	0.311004
7	16989287	11	3591502	86	0.311004
7	16989287	11	3592585	86	0.311004
7	16989287	11	3593793	86	0.311004
7	16989287	11	3594090	86	0.311004
7	16989287	11	3594166	86	0.311004
7	16989287	11	3594618	86	0.311004
7	16989287	11	3594745	86	0.311004
7	16989287	11	3595812	86	0.311004
7	16989287	11	3596221	86	0.311004
7	16989287	11	3597604	86	0.311004
7	16989287	11	3597745	86	0.311004
7	16989287	11	3597810	86	0.311004
7	16989287	11	3598759	86	0.311004
7	16989287	11	3598761	86	0.311004
7	16989287	11	3599488	86	0.311004
7	16989287	11	3599668	86	0.311004
7	16989287	11	3602048	86	0.311004
7	16989287	11	3602202	86	0.311004
7	16989287	11	3602220	86	0.311004
7	16989287	11	3604442	86	0.311004
7	16989287	11	3604445	86	0.311004
7	16992594	11	3573056	86	0.326063
7	16999946	11	3573056	86	0.302306
7	16999946	11	3588387	86	0.312135
7	17000865	11	3573056	86	0.302306
7	17000865	11	3588387	86	0.312135
7	17427447	11	2602537	86	0.30718
7	17427447	11	2605189	86	0.320544
7	17430750	11	2601830	86	0.31832
7	17430750	11	2602537	86	0.328816
7	17430750	11	2605189	86	0.343896
7	17430750	11	2605948	86	0.31832
7	17434305	11	2602537	86	0.30718
7	17434305	11	2605189	86	0.320544
7	17443084	11	2602537	86	0.306623
7	17443084	11	2605189	86	0.322376
7	18734065	11	21539629	86	0.348444
7	18980267	11	828180	86	0.322617
7	18980881	11	828180	86	0.322617
7	19787263	11	18307045	86	0.303608
7	19787263	11	18324396	86	0.320898
7	19787263	11	18325268	86	0.320898
7	19787263	11	18326715	86	0.320898
7	19787263	11	18328528	86	0.320898
7	19787263	11	18333436	86	0.320898
7	19787263	11	18335189	86	0.351404
7	19787263	11	18341202	86	0.320898
7	19787263	11	18347536	86	0.320898
7	19787263	11	18358863	86	0.320898
7	19787263	11	18362457	86	0.320898
7	19787263	11	18368676	86	0.320898
7	19787263	11	18383755	86	0.320898
7	19787263	11	18385123	86	0.320898
7	19787263	11	18390240	86	0.320898
7	19787263	11	18390632	86	0.320898
7	19787263	11	18393890	86	0.320898
7	19853405	11	18307045	86	0.303608
7	19853405	11	18324396	86	0.320898
7	19853405	11	18325268	86	0.320898
7	19853405	11	18326715	86	0.320898
7	19853405	11	18328528	86	0.320898
7	19853405	11	18333436	86	0.320898
7	19853405	11	18335189	86	0.351404
7	19853405	11	18341202	86	0.320898
7	19853405	11	18347536	86	0.320898
7	19853405	11	18358863	86	0.320898
7	19853405	11	18362457	86	0.320898
7	19853405	11	18368676	86	0.320898
7	19853405	11	18383755	86	0.320898
7	19853405	11	18385123	86	0.320898
7	19853405	11	18390240	86	0.320898
7	19853405	11	18390632	86	0.320898
7	19853405	11	18393890	86	0.320898
7	20436055	11	11335778	86	0.319594
7	21867287	11	7879030	86	0.304424
7	21867287	11	7879352	86	0.304424
7	21867287	11	7879804	86	0.304424
7	21867287	11	7880347	86	0.304424
7	21867287	11	7881452	86	0.304424
7	21867287	11	7881824	86	0.303357
7	21867287	11	7882111	86	0.304424
7	21867287	11	7882112	86	0.304424
7	21867287	11	7882544	86	0.304424
7	21867287	11	7882746	86	0.304424
7	21867287	11	7883231	86	0.303357
7	21867287	11	7883289	86	0.304424
7	21867287	11	7883325	86	0.304424
7	21867287	11	7883652	86	0.304424
7	21867287	11	7883943	86	0.304424
7	21867287	11	7884656	86	0.304424
7	21867287	11	7885397	86	0.302532
7	21867287	11	7887469	86	0.304424
7	21867287	11	7887471	86	0.304424
7	21867287	11	7888613	86	0.304424
7	21867287	11	7889017	86	0.304424
7	21867287	11	7889394	86	0.303357
7	21867287	11	7890138	86	0.304424
7	21867287	11	7891131	86	0.303357
7	21867287	11	7891740	86	0.304424
7	21941669	11	7490208	86	0.340846
7	21941669	11	7504094	86	0.310295
7	21941669	11	7505333	86	0.312344
7	23773150	11	21913912	86	0.309381
7	23773150	11	21926606	86	0.309381
7	24036884	11	5214621	86	0.313151
7	24313145	11	5063790	86	0.312234
7	24313216	11	5063790	86	0.312234
7	24318853	11	5063790	86	0.312234
7	24322338	11	5063790	86	0.309266
7	387275	11	34534902	86	0.342291
7	388253	11	34534902	86	0.342291
7	388658	11	34534902	86	0.342291
7	389129	11	23244535	86	0.315012
7	389129	11	23244836	86	0.315012
7	389129	11	23245960	86	0.315012
7	389134	11	23244535	86	0.315012
7	389134	11	23244836	86	0.315012
7	389134	11	23245960	86	0.315012
7	1617457	11	35270119	86	0.494118
7	2059463	11	26965751	86	0.346079
7	2059547	11	26965751	86	0.346079
7	2061245	11	26965751	86	0.346079
7	2061321	11	26965751	86	0.346079
7	3139417	11	36453978	86	0.31975
7	3144508	11	36453978	86	0.311505
7	3278279	11	41586871	86	0.30841
7	5395553	11	38373907	86	0.310456
7	5395553	11	38374073	86	0.310456
7	5395553	11	38375145	86	0.310456
7	5395553	11	38386456	86	0.310456
7	5395553	11	38389136	86	0.310456
7	5395553	11	38392552	86	0.310456
7	5395553	11	38394301	86	0.310456
7	5395553	11	38396352	86	0.331542
7	5395553	11	38398337	86	0.310456
7	5395553	11	38402515	86	0.310456
7	5395553	11	38405962	86	0.310456
7	5395553	11	38412145	86	0.310456
7	5395553	11	38415039	86	0.310456
7	5510706	11	48912624	86	0.303986
7	5574532	11	35564009	86	0.318347
7	5610366	11	36161425	86	0.331075
7	5610366	11	36161459	86	0.331075
7	5610366	11	36162728	86	0.313084
7	5610366	11	36162785	86	0.313084
7	6887308	11	44619999	86	0.323766
7	7644928	11	24855258	86	0.300078
7	8479082	11	40033807	86	0.313629
7	8960145	11	39903643	86	0.304402
7	8960145	11	39905108	86	0.304402
7	11804195	11	23680496	86	0.311114
7	11978544	11	39908047	86	0.304765
7	11981995	11	39908047	86	0.304765
7	11982513	11	39908047	86	0.304765
7	11982985	11	39908047	86	0.304765
7	11984547	11	39908047	86	0.304765
7	11985425	11	39908047	86	0.304765
7	11985650	11	39908047	86	0.304765
7	11987340	11	39908047	86	0.304765
7	11988043	11	39908047	86	0.304765
7	11990816	11	39908047	86	0.304765
7	11990912	11	39908047	86	0.304765
7	11992802	11	39908047	86	0.304765
7	11992914	11	39908047	86	0.304765
7	11993510	11	39908047	86	0.304765
7	11993965	11	39908047	86	0.304765
7	11995220	11	39908047	86	0.304765
7	12005452	11	39908047	86	0.313423
7	12053230	11	37005091	86	0.304611
7	12053230	11	37028912	86	0.304611
7	12755719	11	45952456	86	0.313382
7	12756145	11	45952456	86	0.313382
7	12757357	11	45952456	86	0.313382
7	14151697	11	41220638	86	0.325996
7	14151697	11	41226076	86	0.325996
7	14151697	11	41226483	86	0.325996
7	14151697	11	41228774	86	0.325996
7	14151697	11	41233828	86	0.325996
7	14151697	11	41238027	86	0.325996
7	14151697	11	41239617	86	0.325996
7	14151697	11	41247031	86	0.325996
7	14151697	11	41255376	86	0.35732
7	14152977	11	41220638	86	0.327722
7	14152977	11	41226076	86	0.327722
7	14152977	11	41226483	86	0.327722
7	14152977	11	41228774	86	0.327722
7	14152977	11	41233828	86	0.327722
7	14152977	11	41238027	86	0.327722
7	14152977	11	41239617	86	0.327722
7	14152977	11	41247031	86	0.327722
7	15233341	11	36761297	86	0.304857
7	15394048	11	33441451	86	0.307156
7	19491550	11	34369321	86	0.311527
7	19491550	11	34371918	86	0.311527
7	19660870	11	30689754	86	0.307057
7	19660870	11	30689755	86	0.307057
7	19660870	11	30696634	86	0.326245
7	19660870	11	30698534	86	0.326245
7	19660870	11	30698566	86	0.326245
7	19660870	11	30700001	86	0.326245
7	19660870	11	30715328	86	0.326245
7	19660870	11	30724208	86	0.307057
7	19660870	11	30729398	86	0.326245
7	19660870	11	30731035	86	0.326245
7	19660870	11	30747467	86	0.303118
7	19709572	11	30724208	86	0.315383
7	20137116	11	43396299	86	0.301957
7	20138087	11	43396299	86	0.301957
7	20138176	11	43396299	86	0.301957
7	20138506	11	43396299	86	0.301957
7	21995315	11	49254598	86	0.312481
7	21995928	11	49254598	86	0.312481
7	21997604	11	49254598	86	0.30632
7	22001064	11	49254598	86	0.30632
7	22001310	11	49254598	86	0.344728
7	22001542	11	49254598	86	0.30632
7	122335	11	80805370	86	0.322324
7	122867	11	80805370	86	0.318104
7	123141	11	80805370	86	0.318104
7	368181	11	75057268	86	0.319417
7	368181	11	75058004	86	0.319417
7	371472	11	75052797	86	0.30036
7	371472	11	75057268	86	0.330655
7	371472	11	75058004	86	0.330655
7	371472	11	75059388	86	0.30036
7	2386419	11	75908250	86	0.335853
7	2386419	11	75908910	86	0.335853
7	2935605	11	62187186	86	0.340488
7	2935605	11	62190448	86	0.340488
7	2935605	11	62191472	86	0.340488
7	2935605	11	62194100	86	0.315429
7	2935605	11	62195344	86	0.315429
7	2935605	11	62195751	86	0.315429
7	2935605	11	62195811	86	0.315429
7	2935605	11	62196312	86	0.315429
7	2935605	11	62197176	86	0.315429
7	2935605	11	62197427	86	0.315429
7	2935605	11	62200069	86	0.315429
7	2939415	11	69587583	86	0.302004
7	3091430	11	76400509	86	0.321506
7	3091530	11	76400509	86	0.321506
7	3091604	11	76400509	86	0.321506
7	3091677	11	76400509	86	0.321506
7	3091693	11	76400509	86	0.321506
7	3092007	11	76400509	86	0.321506
7	3092221	11	76400509	86	0.321506
7	3092824	11	76400509	86	0.321506
7	3093297	11	76400509	86	0.321506
7	3422975	11	68811777	86	0.371048
7	3423740	11	68811777	86	0.300116
7	4105329	11	58615313	86	0.324676
7	4105329	11	58626897	86	0.324676
7	4105329	11	58633235	86	0.324676
7	4105329	11	58637021	86	0.324676
7	4105329	11	58639106	86	0.324676
7	4105329	11	58640984	86	0.324676
7	4105329	11	58648481	86	0.324676
7	4105329	11	58654192	86	0.324676
7	4274662	11	78509933	86	0.300514
7	4675940	11	69027745	86	0.323121
7	4675940	11	69030248	86	0.365538
7	4681906	11	69027745	86	0.323121
7	4681906	11	69030248	86	0.308216
7	4692858	11	69027745	86	0.323121
7	4692858	11	69030248	86	0.308216
7	4789141	11	71063918	86	0.310273
7	4789889	11	69281227	86	0.322678
7	4796286	11	69281227	86	0.313506
7	4809660	11	69281227	86	0.305548
7	4999914	11	69457547	86	0.311266
7	5143121	11	78849901	86	0.310345
7	5143121	11	78849911	86	0.310345
7	5914451	11	68404097	86	0.305366
7	5914451	11	68405025	86	0.305366
7	5914451	11	68405047	86	0.305366
7	6489331	11	67977713	86	0.307156
7	6915710	11	77510550	86	0.304251
7	6957369	11	73423773	86	0.312516
7	6963998	11	73423773	86	0.312516
7	6988482	11	60575288	86	0.30316
7	6989626	11	60575288	86	0.328704
7	6989698	11	60575288	86	0.328704
7	6989722	11	60575288	86	0.30316
7	7016251	11	76112085	86	0.310263
7	7894736	11	56784945	86	0.307872
7	7894736	11	56808518	86	0.325574
7	7894736	11	56815630	86	0.325574
7	7894736	11	56820211	86	0.325574
7	7894736	11	56820295	86	0.309887
7	7894736	11	56829239	86	0.325574
7	7894736	11	56834968	86	0.325574
7	7894736	11	56834969	86	0.325574
7	7894736	11	56836129	86	0.325574
7	7894736	11	56839365	86	0.325574
7	7894745	11	56784945	86	0.307872
7	7894745	11	56808518	86	0.325574
7	7894745	11	56815630	86	0.325574
7	7894745	11	56820211	86	0.325574
7	7894745	11	56820295	86	0.309887
7	7894745	11	56829239	86	0.325574
7	7894745	11	56834968	86	0.325574
7	7894745	11	56834969	86	0.325574
7	7894745	11	56836129	86	0.325574
7	7894745	11	56839365	86	0.325574
7	7895322	11	56784945	86	0.307872
7	7895322	11	56808518	86	0.325574
7	7895322	11	56815630	86	0.325574
7	7895322	11	56820211	86	0.325574
7	7895322	11	56820295	86	0.309887
7	7895322	11	56829239	86	0.325574
7	7895322	11	56834968	86	0.325574
7	7895322	11	56834969	86	0.325574
7	7895322	11	56836129	86	0.325574
7	7895322	11	56839365	86	0.325574
7	8806028	11	61827272	86	0.300372
7	8806028	11	61829542	86	0.300372
7	8806028	11	61830551	86	0.309271
7	8812663	11	61830551	86	0.305018
7	8813279	11	61830551	86	0.305018
7	8815515	11	61823575	86	0.307123
7	8815515	11	61827272	86	0.307123
7	8815515	11	61829542	86	0.307123
7	8815515	11	61830551	86	0.315478
7	8821212	11	61830551	86	0.305018
7	8822956	11	61830551	86	0.305018
7	8830043	11	61823575	86	0.313006
7	8830043	11	61827272	86	0.313006
7	8830043	11	61829542	86	0.313006
7	8830043	11	61830551	86	0.33336
7	8832465	11	61827272	86	0.344564
7	8832465	11	61829542	86	0.344564
7	8832465	11	61830551	86	0.372042
7	8832465	11	61832078	86	0.303761
7	8832465	11	61832478	86	0.331546
7	8832465	11	61835509	86	0.303761
7	8832465	11	61835544	86	0.303761
7	8832465	11	61840165	86	0.303761
7	8832465	11	61840413	86	0.303761
7	8832465	11	61841031	86	0.303761
7	8832465	11	61843437	86	0.303761
7	8832465	11	61843542	86	0.31896
7	8832465	11	61843583	86	0.31896
7	8832465	11	61844996	86	0.303761
7	8835893	11	61827272	86	0.344591
7	8835893	11	61829542	86	0.344591
7	8835893	11	61830551	86	0.367488
7	8835893	11	61832078	86	0.301859
7	8835893	11	61832478	86	0.325336
7	8835893	11	61835509	86	0.301859
7	8835893	11	61835544	86	0.301859
7	8835893	11	61836118	86	0.319625
7	8835893	11	61840165	86	0.301859
7	8835893	11	61840413	86	0.301859
7	8835893	11	61841031	86	0.301859
7	8835893	11	61843437	86	0.301859
7	8835893	11	61843542	86	0.314042
7	8835893	11	61843583	86	0.314042
7	8835893	11	61844996	86	0.301859
7	8846288	11	61827272	86	0.344564
7	8846288	11	61829542	86	0.344564
7	8846288	11	61830551	86	0.372042
7	8846288	11	61832078	86	0.303761
7	8846288	11	61832478	86	0.331546
7	8846288	11	61835509	86	0.303761
7	8846288	11	61835544	86	0.303761
7	8846288	11	61840165	86	0.303761
7	8846288	11	61840413	86	0.303761
7	8846288	11	61841031	86	0.303761
7	8846288	11	61843437	86	0.303761
7	8846288	11	61843542	86	0.31896
7	8846288	11	61843583	86	0.31896
7	8846288	11	61844996	86	0.303761
7	8848053	11	61827272	86	0.344591
7	8848053	11	61829542	86	0.344591
7	8848053	11	61830551	86	0.367488
7	8848053	11	61832078	86	0.301859
7	8848053	11	61832478	86	0.325336
7	8848053	11	61835509	86	0.301859
7	8848053	11	61835544	86	0.301859
7	8848053	11	61836118	86	0.319625
7	8848053	11	61840165	86	0.301859
7	8848053	11	61840413	86	0.301859
7	8848053	11	61841031	86	0.301859
7	8848053	11	61843437	86	0.301859
7	8848053	11	61843542	86	0.314042
7	8848053	11	61843583	86	0.314042
7	8848053	11	61844996	86	0.301859
7	8848973	11	61823575	86	0.313006
7	8848973	11	61827272	86	0.313006
7	8848973	11	61829542	86	0.313006
7	8848973	11	61830551	86	0.33336
7	8849533	11	61823575	86	0.313006
7	8849533	11	61827272	86	0.313006
7	8849533	11	61829542	86	0.313006
7	8849533	11	61830551	86	0.33336
7	10572560	11	78504240	86	0.30948
7	10574443	11	78504240	86	0.30948
7	10579749	11	78504240	86	0.30948
7	10582317	11	78499477	86	0.30428
7	10582317	11	78504240	86	0.318437
7	10582416	11	78499477	86	0.30428
7	10582416	11	78504240	86	0.318437
7	10583506	11	78499477	86	0.30428
7	10583506	11	78504240	86	0.318437
7	10592598	11	78499477	86	0.30428
7	10592598	11	78504240	86	0.318437
7	10592795	11	78499477	86	0.30428
7	10592795	11	78504240	86	0.318437
7	10593510	11	78499477	86	0.30428
7	10593510	11	78504240	86	0.318437
7	10595298	11	78499477	86	0.30428
7	10595298	11	78504240	86	0.318437
7	10595989	11	78499477	86	0.30428
7	10595989	11	78504240	86	0.318437
7	10596615	11	78499477	86	0.30428
7	10596615	11	78504240	86	0.318437
7	10598571	11	78499477	86	0.30428
7	10598571	11	78504240	86	0.318437
7	10600828	11	78499477	86	0.30428
7	10600828	11	78504240	86	0.318437
7	10820125	11	61609750	86	0.300583
7	10820125	11	61610750	86	0.300583
7	11577955	11	67491007	86	0.318538
7	11577955	11	67499421	86	0.314284
7	11578830	11	67491007	86	0.318538
7	11578830	11	67499421	86	0.314284
7	11927862	11	80653037	86	0.317674
7	11927862	11	80653055	86	0.317674
7	11927862	11	80683169	86	0.317674
7	11931770	11	80653037	86	0.328645
7	11931770	11	80653055	86	0.328645
7	11931770	11	80683169	86	0.328645
7	11933414	11	80653037	86	0.317674
7	11933414	11	80653055	86	0.317674
7	11933414	11	80683169	86	0.317674
7	11933800	11	80653037	86	0.317674
7	11933800	11	80653055	86	0.317674
7	11933800	11	80683169	86	0.317674
7	12503611	11	60512704	86	0.317575
7	12509325	11	60512704	86	0.313713
7	12552527	11	80958881	86	0.300401
7	13507590	11	63325201	86	0.310502
7	13507590	11	63327186	86	0.328331
7	13507590	11	63330396	86	0.312814
7	14013029	11	71246336	86	0.305321
7	14013185	11	71246336	86	0.305321
7	14542889	11	55421471	86	0.300507
7	15424099	11	70469284	86	0.302239
7	15425824	11	70475517	86	0.302217
7	15751645	11	57782854	86	0.302058
7	15752122	11	57782854	86	0.316924
7	15754286	11	57782854	86	0.302058
7	15904132	11	71437375	86	0.35378
7	16540815	11	50033357	86	0.317714
7	16976411	11	63805469	86	0.313827
7	16976411	11	63807576	86	0.313827
7	16987600	11	63805469	86	0.313827
7	16987600	11	63807576	86	0.313827
7	18083032	11	81544010	86	0.302083
7	18083032	11	81545940	86	0.302083
7	18083032	11	81548593	86	0.302083
7	18083032	11	81554815	86	0.302658
7	18083125	11	81544010	86	0.302083
7	18083125	11	81545940	86	0.302083
7	18083125	11	81548593	86	0.302083
7	18083125	11	81554815	86	0.302658
7	18089032	11	81544010	86	0.311756
7	18089032	11	81545940	86	0.311756
7	18089032	11	81548593	86	0.311756
7	18089032	11	81554815	86	0.309475
7	18089350	11	81544010	86	0.311756
7	18089350	11	81545940	86	0.311756
7	18089350	11	81548593	86	0.311756
7	18089350	11	81554815	86	0.309475
7	18090012	11	81544010	86	0.318674
7	18090012	11	81545940	86	0.318674
7	18090012	11	81548593	86	0.318674
7	18090012	11	81554815	86	0.318469
7	18090317	11	81470541	86	0.302284
7	18090317	11	81473694	86	0.302284
7	18090317	11	81477207	86	0.302284
7	18090317	11	81478705	86	0.302284
7	18090317	11	81483087	86	0.302284
7	18090317	11	81483243	86	0.302284
7	18090317	11	81544010	86	0.336094
7	18090317	11	81545940	86	0.336094
7	18090317	11	81548593	86	0.336094
7	18090317	11	81554815	86	0.335062
7	18092691	11	81544010	86	0.311756
7	18092691	11	81545940	86	0.311756
7	18092691	11	81548593	86	0.311756
7	18092691	11	81554815	86	0.309475
7	18092793	11	81544010	86	0.318674
7	18092793	11	81545940	86	0.318674
7	18092793	11	81548593	86	0.318674
7	18092793	11	81554815	86	0.318469
7	18820573	11	66250504	86	0.31879
7	18948183	11	80049649	86	0.30829
7	19790050	11	77648032	86	0.310953
7	19790050	11	77649319	86	0.310953
7	19790050	11	77654865	86	0.301521
7	19790050	11	77662502	86	0.310953
7	19790050	11	77662828	86	0.310953
7	19790050	11	77667682	86	0.310953
7	19790050	11	77671868	86	0.310953
7	19790050	11	77691048	86	0.301521
7	19790050	11	77691050	86	0.301521
7	19853405	11	69563475	86	0.309406
7	19857194	11	69546729	86	0.330852
7	19857194	11	69550770	86	0.308981
7	19857194	11	69551109	86	0.308981
7	19857194	11	69556527	86	0.325003
7	19857194	11	69556722	86	0.325003
7	19857194	11	69560211	86	0.325003
7	19857194	11	69563475	86	0.36004
7	19885552	11	69546729	86	0.330852
7	19885552	11	69550770	86	0.308981
7	19885552	11	69551109	86	0.308981
7	19885552	11	69556527	86	0.325003
7	19885552	11	69556722	86	0.325003
7	19885552	11	69560211	86	0.325003
7	19885552	11	69563475	86	0.36004
7	19887380	11	69546729	86	0.330852
7	19887380	11	69550770	86	0.308981
7	19887380	11	69551109	86	0.308981
7	19887380	11	69556527	86	0.325003
7	19887380	11	69556722	86	0.325003
7	19887380	11	69560211	86	0.325003
7	19887380	11	69563475	86	0.36004
7	19890330	11	69546729	86	0.330852
7	19890330	11	69550770	86	0.308981
7	19890330	11	69551109	86	0.308981
7	19890330	11	69556527	86	0.325003
7	19890330	11	69556722	86	0.325003
7	19890330	11	69560211	86	0.325003
7	19890330	11	69563475	86	0.36004
7	19897905	11	69546729	86	0.330852
7	19897905	11	69550770	86	0.308981
7	19897905	11	69551109	86	0.308981
7	19897905	11	69556527	86	0.325003
7	19897905	11	69556722	86	0.325003
7	19897905	11	69560211	86	0.325003
7	19897905	11	69563475	86	0.36004
7	20698804	11	62840875	86	0.308376
7	20699017	11	62840875	86	0.308376
7	20699053	11	62840875	86	0.329665
7	20699053	11	62840913	86	0.302775
7	20699053	11	62840916	86	0.302775
7	20699058	11	62840875	86	0.329665
7	20699058	11	62840913	86	0.302775
7	20699058	11	62840916	86	0.302775
7	20699479	11	62840875	86	0.329665
7	20699479	11	62840913	86	0.302775
7	20699479	11	62840916	86	0.302775
7	20699623	11	62840875	86	0.329665
7	20699623	11	62840913	86	0.302775
7	20699623	11	62840916	86	0.302775
7	20699666	11	62840875	86	0.308376
7	20699679	11	62840875	86	0.329665
7	20699679	11	62840913	86	0.302775
7	20699679	11	62840916	86	0.302775
7	20699922	11	62840875	86	0.308376
7	20700056	11	62840875	86	0.329665
7	20700056	11	62840913	86	0.302775
7	20700056	11	62840916	86	0.302775
7	20700088	11	62840875	86	0.329665
7	20700088	11	62840913	86	0.302775
7	20700088	11	62840916	86	0.302775
7	20700113	11	62840875	86	0.329665
7	20700113	11	62840913	86	0.302775
7	20700113	11	62840916	86	0.302775
7	20700117	11	62840875	86	0.329665
7	20700117	11	62840913	86	0.302775
7	20700117	11	62840916	86	0.302775
7	20700146	11	62840875	86	0.329665
7	20700146	11	62840913	86	0.302775
7	20700146	11	62840916	86	0.302775
7	20700326	11	62840875	86	0.329665
7	20700326	11	62840913	86	0.302775
7	20700326	11	62840916	86	0.302775
7	20700513	11	62840875	86	0.329665
7	20700513	11	62840913	86	0.302775
7	20700513	11	62840916	86	0.302775
7	20700527	11	62840875	86	0.329665
7	20700527	11	62840913	86	0.302775
7	20700527	11	62840916	86	0.302775
7	20700549	11	62840875	86	0.329665
7	20700549	11	62840913	86	0.302775
7	20700549	11	62840916	86	0.302775
7	20700614	11	62840875	86	0.329665
7	20700614	11	62840913	86	0.302775
7	20700614	11	62840916	86	0.302775
7	20700688	11	62840875	86	0.329665
7	20700688	11	62840913	86	0.302775
7	20700688	11	62840916	86	0.302775
7	20700803	11	62840875	86	0.329665
7	20700803	11	62840913	86	0.302775
7	20700803	11	62840916	86	0.302775
7	20700881	11	62840875	86	0.308376
7	20700926	11	62840875	86	0.329665
7	20700926	11	62840913	86	0.302775
7	20700926	11	62840916	86	0.302775
7	20700942	11	62840875	86	0.329665
7	20700942	11	62840913	86	0.302775
7	20700942	11	62840916	86	0.302775
7	20701000	11	62840875	86	0.329665
7	20701000	11	62840913	86	0.302775
7	20701000	11	62840916	86	0.302775
7	20701085	11	62840875	86	0.329665
7	20701085	11	62840913	86	0.302775
7	20701085	11	62840916	86	0.302775
7	20701952	11	62817083	86	0.307618
7	20701952	11	62840875	86	0.34736
7	20701952	11	62840913	86	0.318982
7	20701952	11	62840916	86	0.318982
7	20702201	11	62840875	86	0.308376
7	20866568	11	79513068	86	0.304171
7	21569089	11	60568513	86	0.302344
7	21594640	11	79962556	86	0.341368
7	21594752	11	79962556	86	0.341368
7	21744318	11	75109705	86	0.310456
7	21930321	11	55301568	86	0.300375
7	21930321	11	55338029	86	0.300375
7	21930321	11	55657320	86	0.300056
7	21930321	11	55673747	86	0.300056
7	21930321	11	55675474	86	0.300056
7	21930321	11	55691256	86	0.300056
7	21930321	11	55707222	86	0.300056
7	21940557	11	55294595	86	0.30659
7	21940557	11	55294604	86	0.30659
7	21940557	11	55294605	86	0.30659
7	21940557	11	55294619	86	0.30659
7	21940557	11	55294621	86	0.30659
7	21940557	11	55338029	86	0.326318
7	21940557	11	55600721	86	0.301913
7	21940557	11	55602679	86	0.301913
7	21940557	11	55607317	86	0.301913
7	21940557	11	55613774	86	0.301913
7	21940557	11	55631701	86	0.331528
7	21940557	11	55632153	86	0.314312
7	21941585	11	55338029	86	0.305624
7	21941585	11	55631701	86	0.311756
7	21950138	11	60137958	86	0.32126
7	21950138	11	60143498	86	0.334363
7	21954756	11	55600721	86	0.30604
7	21954756	11	55602679	86	0.30604
7	21954756	11	55607317	86	0.30604
7	21954756	11	55613774	86	0.30604
7	22029369	11	60007573	86	0.328929
7	22032127	11	60007573	86	0.328929
7	22033509	11	60007573	86	0.302876
7	22033770	11	60007573	86	0.302876
7	22034339	11	60007573	86	0.302876
7	22035150	11	60007573	86	0.302876
7	22035238	11	60007573	86	0.302876
7	22035475	11	60007573	86	0.302876
7	22035637	11	60007573	86	0.302876
7	22035765	11	60007573	86	0.302876
7	22036432	11	60007573	86	0.302876
7	22037376	11	60007573	86	0.319231
7	22037811	11	60007573	86	0.319231
7	22038562	11	60007573	86	0.345439
7	22039307	11	60007573	86	0.319231
7	22095684	11	71158672	86	0.307156
7	22096435	11	79207691	86	0.320071
7	22438097	11	73377875	86	0.366652
7	22438754	11	73377875	86	0.366652
7	22440672	11	73377875	86	0.366652
7	22440833	11	73377875	86	0.366652
7	22481211	11	73377875	86	0.321477
7	22485269	11	73377875	86	0.321477
7	22489590	11	73377875	86	0.321477
7	22492433	11	73377875	86	0.321477
7	22494538	11	73377875	86	0.321477
7	22497949	11	73377875	86	0.321477
7	22499389	11	73377875	86	0.321477
7	22501473	11	73377875	86	0.321477
7	22502796	11	73377875	86	0.321477
7	22504591	11	73377875	86	0.321477
7	22505231	11	73377875	86	0.321477
7	22506400	11	73377875	86	0.321477
7	22580985	11	68655526	86	0.314259
7	22581398	11	68655526	86	0.314259
7	23732337	11	76103445	86	0.302385
7	23732337	11	76105842	86	0.302385
7	23732337	11	76106096	86	0.302385
7	23732337	11	76106394	86	0.302385
7	23732337	11	76109420	86	0.325655
7	23732337	11	76111504	86	0.325655
7	23732337	11	76111687	86	0.325655
7	23732337	11	76113985	86	0.325655
7	23732337	11	76114323	86	0.325655
7	23750522	11	76103445	86	0.302385
7	23750522	11	76105842	86	0.302385
7	23750522	11	76106096	86	0.302385
7	23750522	11	76106394	86	0.302385
7	23750522	11	76109420	86	0.325655
7	23750522	11	76111504	86	0.325655
7	23750522	11	76111687	86	0.325655
7	23750522	11	76113985	86	0.325655
7	23750522	11	76114323	86	0.325655
7	23753422	11	76103445	86	0.302385
7	23753422	11	76105842	86	0.302385
7	23753422	11	76106096	86	0.302385
7	23753422	11	76106394	86	0.302385
7	23753422	11	76109420	86	0.325655
7	23753422	11	76111504	86	0.325655
7	23753422	11	76111687	86	0.325655
7	23753422	11	76113985	86	0.325655
7	23753422	11	76114323	86	0.325655
7	24100735	11	82561156	86	0.31072
7	24102964	11	82561156	86	0.31072
7	24273159	11	61502910	86	0.314149
7	24273159	11	61506584	86	0.314149
7	24273159	11	61507569	86	0.314149
7	24273159	11	61509113	86	0.314149
7	24273159	11	61509239	86	0.314149
7	24273159	11	61513952	86	0.314149
7	24273159	11	61514851	86	0.323235
7	24273159	11	61515869	86	0.349145
7	24284521	11	56704042	86	0.322618
7	24284521	11	56706515	86	0.322618
7	24284521	11	56714437	86	0.322618
7	24284521	11	56716417	86	0.322618
7	24284521	11	56717059	86	0.322618
7	24284521	11	56721296	86	0.322618
7	24284521	11	56724122	86	0.322618
7	24284521	11	56728435	86	0.322618
7	24284521	11	56730613	86	0.322618
7	24284521	11	56732759	86	0.322618
7	24284521	11	56736558	86	0.322618
7	24284521	11	56747129	86	0.308556
7	24284521	11	56757021	86	0.308556
7	24284521	11	56758044	86	0.308556
7	24284521	11	56761070	86	0.308556
7	24284521	11	56764721	86	0.308556
7	24284521	11	56768762	86	0.308556
7	24284521	11	56770622	86	0.366678
7	24284521	11	56781451	86	0.345958
7	24284521	11	56783039	86	0.366678
7	24284521	11	56790648	86	0.308556
7	24284521	11	56797628	86	0.366678
7	24284521	11	56798793	86	0.308556
7	24284521	11	56801147	86	0.308556
7	24284678	11	56704042	86	0.322618
7	24284678	11	56706515	86	0.322618
7	24284678	11	56714437	86	0.322618
7	24284678	11	56716417	86	0.322618
7	24284678	11	56717059	86	0.322618
7	24284678	11	56721296	86	0.322618
7	24284678	11	56724122	86	0.322618
7	24284678	11	56728435	86	0.322618
7	24284678	11	56730613	86	0.322618
7	24284678	11	56732759	86	0.322618
7	24284678	11	56736558	86	0.322618
7	24284678	11	56747129	86	0.308556
7	24284678	11	56757021	86	0.308556
7	24284678	11	56758044	86	0.308556
7	24284678	11	56761070	86	0.308556
7	24284678	11	56764721	86	0.308556
7	24284678	11	56768762	86	0.308556
7	24284678	11	56770622	86	0.366678
7	24284678	11	56781451	86	0.345958
7	24284678	11	56783039	86	0.366678
7	24284678	11	56790648	86	0.308556
7	24284678	11	56797628	86	0.366678
7	24284678	11	56798793	86	0.308556
7	24284678	11	56801147	86	0.308556
7	24284715	11	56704042	86	0.322618
7	24284715	11	56706515	86	0.322618
7	24284715	11	56714437	86	0.322618
7	24284715	11	56716417	86	0.322618
7	24284715	11	56717059	86	0.322618
7	24284715	11	56721296	86	0.322618
7	24284715	11	56724122	86	0.322618
7	24284715	11	56728435	86	0.322618
7	24284715	11	56730613	86	0.322618
7	24284715	11	56732759	86	0.322618
7	24284715	11	56736558	86	0.322618
7	24284715	11	56747129	86	0.308556
7	24284715	11	56757021	86	0.308556
7	24284715	11	56758044	86	0.308556
7	24284715	11	56761070	86	0.308556
7	24284715	11	56764721	86	0.308556
7	24284715	11	56768762	86	0.308556
7	24284715	11	56770622	86	0.366678
7	24284715	11	56781451	86	0.345958
7	24284715	11	56783039	86	0.366678
7	24284715	11	56790648	86	0.308556
7	24284715	11	56797628	86	0.366678
7	24284715	11	56798793	86	0.308556
7	24284715	11	56801147	86	0.308556
7	24285501	11	56781451	86	0.302049
7	24291980	11	56704042	86	0.322618
7	24291980	11	56706515	86	0.322618
7	24291980	11	56714437	86	0.322618
7	24291980	11	56716417	86	0.322618
7	24291980	11	56717059	86	0.322618
7	24291980	11	56721296	86	0.322618
7	24291980	11	56724122	86	0.322618
7	24291980	11	56728435	86	0.322618
7	24291980	11	56730613	86	0.322618
7	24291980	11	56732759	86	0.322618
7	24291980	11	56736558	86	0.322618
7	24291980	11	56747129	86	0.308556
7	24291980	11	56757021	86	0.308556
7	24291980	11	56758044	86	0.308556
7	24291980	11	56761070	86	0.308556
7	24291980	11	56764721	86	0.308556
7	24291980	11	56768762	86	0.308556
7	24291980	11	56770622	86	0.366678
7	24291980	11	56781451	86	0.345958
7	24291980	11	56783039	86	0.366678
7	24291980	11	56790648	86	0.308556
7	24291980	11	56797628	86	0.366678
7	24291980	11	56798793	86	0.308556
7	24291980	11	56801147	86	0.308556
7	24296390	11	56704042	86	0.322618
7	24296390	11	56706515	86	0.322618
7	24296390	11	56714437	86	0.322618
7	24296390	11	56716417	86	0.322618
7	24296390	11	56717059	86	0.322618
7	24296390	11	56721296	86	0.322618
7	24296390	11	56724122	86	0.322618
7	24296390	11	56728435	86	0.322618
7	24296390	11	56730613	86	0.322618
7	24296390	11	56732759	86	0.322618
7	24296390	11	56736558	86	0.322618
7	24296390	11	56747129	86	0.308556
7	24296390	11	56757021	86	0.308556
7	24296390	11	56758044	86	0.308556
7	24296390	11	56761070	86	0.308556
7	24296390	11	56764721	86	0.308556
7	24296390	11	56768762	86	0.308556
7	24296390	11	56770622	86	0.366678
7	24296390	11	56781451	86	0.345958
7	24296390	11	56783039	86	0.366678
7	24296390	11	56790648	86	0.308556
7	24296390	11	56797628	86	0.366678
7	24296390	11	56798793	86	0.308556
7	24296390	11	56801147	86	0.308556
7	24299393	11	56704042	86	0.322618
7	24299393	11	56706515	86	0.322618
7	24299393	11	56714437	86	0.322618
7	24299393	11	56716417	86	0.322618
7	24299393	11	56717059	86	0.322618
7	24299393	11	56721296	86	0.322618
7	24299393	11	56724122	86	0.322618
7	24299393	11	56728435	86	0.322618
7	24299393	11	56730613	86	0.322618
7	24299393	11	56732759	86	0.322618
7	24299393	11	56736558	86	0.322618
7	24299393	11	56747129	86	0.308556
7	24299393	11	56757021	86	0.308556
7	24299393	11	56758044	86	0.308556
7	24299393	11	56761070	86	0.308556
7	24299393	11	56764721	86	0.308556
7	24299393	11	56768762	86	0.308556
7	24299393	11	56770622	86	0.366678
7	24299393	11	56781451	86	0.345958
7	24299393	11	56783039	86	0.366678
7	24299393	11	56790648	86	0.308556
7	24299393	11	56797628	86	0.366678
7	24299393	11	56798793	86	0.308556
7	24299393	11	56801147	86	0.308556
7	24300176	11	56704042	86	0.322618
7	24300176	11	56706515	86	0.322618
7	24300176	11	56714437	86	0.322618
7	24300176	11	56716417	86	0.322618
7	24300176	11	56717059	86	0.322618
7	24300176	11	56721296	86	0.322618
7	24300176	11	56724122	86	0.322618
7	24300176	11	56728435	86	0.322618
7	24300176	11	56730613	86	0.322618
7	24300176	11	56732759	86	0.322618
7	24300176	11	56736558	86	0.322618
7	24300176	11	56747129	86	0.308556
7	24300176	11	56757021	86	0.308556
7	24300176	11	56758044	86	0.308556
7	24300176	11	56761070	86	0.308556
7	24300176	11	56764721	86	0.308556
7	24300176	11	56768762	86	0.308556
7	24300176	11	56770622	86	0.366678
7	24300176	11	56781451	86	0.345958
7	24300176	11	56783039	86	0.366678
7	24300176	11	56790648	86	0.308556
7	24300176	11	56797628	86	0.366678
7	24300176	11	56798793	86	0.308556
7	24300176	11	56801147	86	0.308556
7	24300320	11	56704042	86	0.322618
7	24300320	11	56706515	86	0.322618
7	24300320	11	56714437	86	0.322618
7	24300320	11	56716417	86	0.322618
7	24300320	11	56717059	86	0.322618
7	24300320	11	56721296	86	0.322618
7	24300320	11	56724122	86	0.322618
7	24300320	11	56728435	86	0.322618
7	24300320	11	56730613	86	0.322618
7	24300320	11	56732759	86	0.322618
7	24300320	11	56736558	86	0.322618
7	24300320	11	56747129	86	0.308556
7	24300320	11	56757021	86	0.308556
7	24300320	11	56758044	86	0.308556
7	24300320	11	56761070	86	0.308556
7	24300320	11	56764721	86	0.308556
7	24300320	11	56768762	86	0.308556
7	24300320	11	56770622	86	0.366678
7	24300320	11	56781451	86	0.345958
7	24300320	11	56783039	86	0.366678
7	24300320	11	56790648	86	0.308556
7	24300320	11	56797628	86	0.366678
7	24300320	11	56798793	86	0.308556
7	24300320	11	56801147	86	0.308556
7	24301357	11	56704042	86	0.322618
7	24301357	11	56706515	86	0.322618
7	24301357	11	56714437	86	0.322618
7	24301357	11	56716417	86	0.322618
7	24301357	11	56717059	86	0.322618
7	24301357	11	56721296	86	0.322618
7	24301357	11	56724122	86	0.322618
7	24301357	11	56728435	86	0.322618
7	24301357	11	56730613	86	0.322618
7	24301357	11	56732759	86	0.322618
7	24301357	11	56736558	86	0.322618
7	24301357	11	56747129	86	0.308556
7	24301357	11	56757021	86	0.308556
7	24301357	11	56758044	86	0.308556
7	24301357	11	56761070	86	0.308556
7	24301357	11	56764721	86	0.308556
7	24301357	11	56768762	86	0.308556
7	24301357	11	56770622	86	0.366678
7	24301357	11	56781451	86	0.345958
7	24301357	11	56783039	86	0.366678
7	24301357	11	56790648	86	0.308556
7	24301357	11	56797628	86	0.366678
7	24301357	11	56798793	86	0.308556
7	24301357	11	56801147	86	0.308556
7	24304636	11	56704042	86	0.322618
7	24304636	11	56706515	86	0.322618
7	24304636	11	56714437	86	0.322618
7	24304636	11	56716417	86	0.322618
7	24304636	11	56717059	86	0.322618
7	24304636	11	56721296	86	0.322618
7	24304636	11	56724122	86	0.322618
7	24304636	11	56728435	86	0.322618
7	24304636	11	56730613	86	0.322618
7	24304636	11	56732759	86	0.322618
7	24304636	11	56736558	86	0.322618
7	24304636	11	56747129	86	0.308556
7	24304636	11	56757021	86	0.308556
7	24304636	11	56758044	86	0.308556
7	24304636	11	56761070	86	0.308556
7	24304636	11	56764721	86	0.308556
7	24304636	11	56768762	86	0.308556
7	24304636	11	56770622	86	0.366678
7	24304636	11	56781451	86	0.345958
7	24304636	11	56783039	86	0.366678
7	24304636	11	56790648	86	0.308556
7	24304636	11	56797628	86	0.366678
7	24304636	11	56798793	86	0.308556
7	24304636	11	56801147	86	0.308556
7	24307445	11	56704042	86	0.322618
7	24307445	11	56706515	86	0.322618
7	24307445	11	56714437	86	0.322618
7	24307445	11	56716417	86	0.322618
7	24307445	11	56717059	86	0.322618
7	24307445	11	56721296	86	0.322618
7	24307445	11	56724122	86	0.322618
7	24307445	11	56728435	86	0.322618
7	24307445	11	56730613	86	0.322618
7	24307445	11	56732759	86	0.322618
7	24307445	11	56736558	86	0.322618
7	24307445	11	56747129	86	0.308556
7	24307445	11	56757021	86	0.308556
7	24307445	11	56758044	86	0.308556
7	24307445	11	56761070	86	0.308556
7	24307445	11	56764721	86	0.308556
7	24307445	11	56768762	86	0.308556
7	24307445	11	56770622	86	0.366678
7	24307445	11	56781451	86	0.345958
7	24307445	11	56783039	86	0.366678
7	24307445	11	56790648	86	0.308556
7	24307445	11	56797628	86	0.366678
7	24307445	11	56798793	86	0.308556
7	24307445	11	56801147	86	0.308556
7	24307626	11	56704042	86	0.322618
7	24307626	11	56706515	86	0.322618
7	24307626	11	56714437	86	0.322618
7	24307626	11	56716417	86	0.322618
7	24307626	11	56717059	86	0.322618
7	24307626	11	56721296	86	0.322618
7	24307626	11	56724122	86	0.322618
7	24307626	11	56728435	86	0.322618
7	24307626	11	56730613	86	0.322618
7	24307626	11	56732759	86	0.322618
7	24307626	11	56736558	86	0.322618
7	24307626	11	56747129	86	0.308556
7	24307626	11	56757021	86	0.308556
7	24307626	11	56758044	86	0.308556
7	24307626	11	56761070	86	0.308556
7	24307626	11	56764721	86	0.308556
7	24307626	11	56768762	86	0.308556
7	24307626	11	56770622	86	0.366678
7	24307626	11	56781451	86	0.345958
7	24307626	11	56783039	86	0.366678
7	24307626	11	56790648	86	0.308556
7	24307626	11	56797628	86	0.366678
7	24307626	11	56798793	86	0.308556
7	24307626	11	56801147	86	0.308556
7	24309217	11	56704042	86	0.322618
7	24309217	11	56706515	86	0.322618
7	24309217	11	56714437	86	0.322618
7	24309217	11	56716417	86	0.322618
7	24309217	11	56717059	86	0.322618
7	24309217	11	56721296	86	0.322618
7	24309217	11	56724122	86	0.322618
7	24309217	11	56728435	86	0.322618
7	24309217	11	56730613	86	0.322618
7	24309217	11	56732759	86	0.322618
7	24309217	11	56736558	86	0.322618
7	24309217	11	56747129	86	0.308556
7	24309217	11	56757021	86	0.308556
7	24309217	11	56758044	86	0.308556
7	24309217	11	56761070	86	0.308556
7	24309217	11	56764721	86	0.308556
7	24309217	11	56768762	86	0.308556
7	24309217	11	56770622	86	0.366678
7	24309217	11	56781451	86	0.345958
7	24309217	11	56783039	86	0.366678
7	24309217	11	56790648	86	0.308556
7	24309217	11	56797628	86	0.366678
7	24309217	11	56798793	86	0.308556
7	24309217	11	56801147	86	0.308556
7	24309570	11	56704042	86	0.322618
7	24309570	11	56706515	86	0.322618
7	24309570	11	56714437	86	0.322618
7	24309570	11	56716417	86	0.322618
7	24309570	11	56717059	86	0.322618
7	24309570	11	56721296	86	0.322618
7	24309570	11	56724122	86	0.322618
7	24309570	11	56728435	86	0.322618
7	24309570	11	56730613	86	0.322618
7	24309570	11	56732759	86	0.322618
7	24309570	11	56736558	86	0.322618
7	24309570	11	56747129	86	0.308556
7	24309570	11	56757021	86	0.308556
7	24309570	11	56758044	86	0.308556
7	24309570	11	56761070	86	0.308556
7	24309570	11	56764721	86	0.308556
7	24309570	11	56768762	86	0.308556
7	24309570	11	56770622	86	0.366678
7	24309570	11	56781451	86	0.345958
7	24309570	11	56783039	86	0.366678
7	24309570	11	56790648	86	0.308556
7	24309570	11	56797628	86	0.366678
7	24309570	11	56798793	86	0.308556
7	24309570	11	56801147	86	0.308556
7	24311024	11	56704042	86	0.322618
7	24311024	11	56706515	86	0.322618
7	24311024	11	56714437	86	0.322618
7	24311024	11	56716417	86	0.322618
7	24311024	11	56717059	86	0.322618
7	24311024	11	56721296	86	0.322618
7	24311024	11	56724122	86	0.322618
7	24311024	11	56728435	86	0.322618
7	24311024	11	56730613	86	0.322618
7	24311024	11	56732759	86	0.322618
7	24311024	11	56736558	86	0.322618
7	24311024	11	56747129	86	0.308556
7	24311024	11	56757021	86	0.308556
7	24311024	11	56758044	86	0.308556
7	24311024	11	56761070	86	0.308556
7	24311024	11	56764721	86	0.308556
7	24311024	11	56768762	86	0.308556
7	24311024	11	56770622	86	0.366678
7	24311024	11	56781451	86	0.345958
7	24311024	11	56783039	86	0.366678
7	24311024	11	56790648	86	0.308556
7	24311024	11	56797628	86	0.366678
7	24311024	11	56798793	86	0.308556
7	24311024	11	56801147	86	0.308556
7	24321101	11	56704042	86	0.322618
7	24321101	11	56706515	86	0.322618
7	24321101	11	56714437	86	0.322618
7	24321101	11	56716417	86	0.322618
7	24321101	11	56717059	86	0.322618
7	24321101	11	56721296	86	0.322618
7	24321101	11	56724122	86	0.322618
7	24321101	11	56728435	86	0.322618
7	24321101	11	56730613	86	0.322618
7	24321101	11	56732759	86	0.322618
7	24321101	11	56736558	86	0.322618
7	24321101	11	56747129	86	0.308556
7	24321101	11	56757021	86	0.308556
7	24321101	11	56758044	86	0.308556
7	24321101	11	56761070	86	0.308556
7	24321101	11	56764721	86	0.308556
7	24321101	11	56768762	86	0.308556
7	24321101	11	56770622	86	0.366678
7	24321101	11	56781451	86	0.345958
7	24321101	11	56783039	86	0.366678
7	24321101	11	56790648	86	0.308556
7	24321101	11	56797628	86	0.366678
7	24321101	11	56798793	86	0.308556
7	24321101	11	56801147	86	0.308556
7	24322062	11	56704042	86	0.322618
7	24322062	11	56706515	86	0.322618
7	24322062	11	56714437	86	0.322618
7	24322062	11	56716417	86	0.322618
7	24322062	11	56717059	86	0.322618
7	24322062	11	56721296	86	0.322618
7	24322062	11	56724122	86	0.322618
7	24322062	11	56728435	86	0.322618
7	24322062	11	56730613	86	0.322618
7	24322062	11	56732759	86	0.322618
7	24322062	11	56736558	86	0.322618
7	24322062	11	56747129	86	0.308556
7	24322062	11	56757021	86	0.308556
7	24322062	11	56758044	86	0.308556
7	24322062	11	56761070	86	0.308556
7	24322062	11	56764721	86	0.308556
7	24322062	11	56768762	86	0.308556
7	24322062	11	56770622	86	0.366678
7	24322062	11	56781451	86	0.345958
7	24322062	11	56783039	86	0.366678
7	24322062	11	56790648	86	0.308556
7	24322062	11	56797628	86	0.366678
7	24322062	11	56798793	86	0.308556
7	24322062	11	56801147	86	0.308556
7	24326269	11	56704042	86	0.322618
7	24326269	11	56706515	86	0.322618
7	24326269	11	56714437	86	0.322618
7	24326269	11	56716417	86	0.322618
7	24326269	11	56717059	86	0.322618
7	24326269	11	56721296	86	0.322618
7	24326269	11	56724122	86	0.322618
7	24326269	11	56728435	86	0.322618
7	24326269	11	56730613	86	0.322618
7	24326269	11	56732759	86	0.322618
7	24326269	11	56736558	86	0.322618
7	24326269	11	56747129	86	0.308556
7	24326269	11	56757021	86	0.308556
7	24326269	11	56758044	86	0.308556
7	24326269	11	56761070	86	0.308556
7	24326269	11	56764721	86	0.308556
7	24326269	11	56768762	86	0.308556
7	24326269	11	56770622	86	0.366678
7	24326269	11	56781451	86	0.345958
7	24326269	11	56783039	86	0.366678
7	24326269	11	56790648	86	0.308556
7	24326269	11	56797628	86	0.366678
7	24326269	11	56798793	86	0.308556
7	24326269	11	56801147	86	0.308556
7	24336148	11	56704042	86	0.322618
7	24336148	11	56706515	86	0.322618
7	24336148	11	56714437	86	0.322618
7	24336148	11	56716417	86	0.322618
7	24336148	11	56717059	86	0.322618
7	24336148	11	56721296	86	0.322618
7	24336148	11	56724122	86	0.322618
7	24336148	11	56728435	86	0.322618
7	24336148	11	56730613	86	0.322618
7	24336148	11	56732759	86	0.322618
7	24336148	11	56736558	86	0.322618
7	24336148	11	56747129	86	0.308556
7	24336148	11	56757021	86	0.308556
7	24336148	11	56758044	86	0.308556
7	24336148	11	56761070	86	0.308556
7	24336148	11	56764721	86	0.308556
7	24336148	11	56768762	86	0.308556
7	24336148	11	56770622	86	0.366678
7	24336148	11	56781451	86	0.345958
7	24336148	11	56783039	86	0.366678
7	24336148	11	56790648	86	0.308556
7	24336148	11	56797628	86	0.366678
7	24336148	11	56798793	86	0.308556
7	24336148	11	56801147	86	0.308556
7	24337202	11	56704042	86	0.322618
7	24337202	11	56706515	86	0.322618
7	24337202	11	56714437	86	0.322618
7	24337202	11	56716417	86	0.322618
7	24337202	11	56717059	86	0.322618
7	24337202	11	56721296	86	0.322618
7	24337202	11	56724122	86	0.322618
7	24337202	11	56728435	86	0.322618
7	24337202	11	56730613	86	0.322618
7	24337202	11	56732759	86	0.322618
7	24337202	11	56736558	86	0.322618
7	24337202	11	56747129	86	0.308556
7	24337202	11	56757021	86	0.308556
7	24337202	11	56758044	86	0.308556
7	24337202	11	56761070	86	0.308556
7	24337202	11	56764721	86	0.308556
7	24337202	11	56768762	86	0.308556
7	24337202	11	56770622	86	0.366678
7	24337202	11	56781451	86	0.345958
7	24337202	11	56783039	86	0.366678
7	24337202	11	56790648	86	0.308556
7	24337202	11	56797628	86	0.366678
7	24337202	11	56798793	86	0.308556
7	24337202	11	56801147	86	0.308556
7	506976	11	93642535	86	0.354774
7	628166	11	101057441	86	0.322849
7	628166	11	101060371	86	0.322849
7	628166	11	101060660	86	0.322849
7	628166	11	101060972	86	0.322849
7	628166	11	101061376	86	0.322849
7	628166	11	101061779	86	0.322849
7	628166	11	101062153	86	0.322849
7	628166	11	101063576	86	0.322849
7	628166	11	101064888	86	0.322849
7	628166	11	101065648	86	0.322849
7	628166	11	101066376	86	0.322849
7	628166	11	101066388	86	0.322849
7	628166	11	101066896	86	0.322849
7	628166	11	101067618	86	0.322849
7	628166	11	101069351	86	0.322849
7	748427	11	82824913	86	0.30187
7	837811	11	99624553	86	0.312312
7	837811	11	99624610	86	0.312312
7	837811	11	99641712	86	0.312312
7	837811	11	99641860	86	0.312312
7	837811	11	99643815	86	0.312312
7	837811	11	99649044	86	0.330655
7	837811	11	99659779	86	0.330655
7	837811	11	99661008	86	0.312312
7	837811	11	99665050	86	0.312312
7	837811	11	99676696	86	0.330655
7	837811	11	99678396	86	0.330655
7	837811	11	99683281	86	0.312312
7	837811	11	99683726	86	0.312312
7	837811	11	99683737	86	0.330074
7	837811	11	99689354	86	0.330655
7	837811	11	99694899	86	0.330655
7	837811	11	99695016	86	0.330655
7	837811	11	99696652	86	0.330655
7	837811	11	99698526	86	0.330655
7	837811	11	99701535	86	0.330655
7	837811	11	99701653	86	0.312312
7	837811	11	99704490	86	0.330655
7	837811	11	99712233	86	0.312312
7	837811	11	99713219	86	0.312312
7	837811	11	99719232	86	0.312312
7	837811	11	99720583	86	0.312312
7	837811	11	99720744	86	0.312312
7	837811	11	99720835	86	0.312312
7	837811	11	99721850	86	0.312312
7	837811	11	99722295	86	0.312312
7	837811	11	99723752	86	0.312312
7	837811	11	99724288	86	0.312312
7	837811	11	99725634	86	0.312312
7	837811	11	99731671	86	0.312312
7	1279681	11	95083816	86	0.304212
7	1279795	11	95083816	86	0.304212
7	1281353	11	95083816	86	0.304212
7	1413822	11	89772091	86	0.323497
7	1897761	11	96641718	86	0.310807
7	1897761	11	96641998	86	0.310807
7	1911003	11	96641718	86	0.303347
7	1911003	11	96641998	86	0.303347
7	1911003	11	96646851	86	0.301184
7	1914059	11	96592525	86	0.300431
7	1914059	11	96593382	86	0.300431
7	1914059	11	96605116	86	0.300431
7	1914059	11	96607452	86	0.300431
7	1914059	11	96608897	86	0.300431
7	1914059	11	96612000	86	0.300431
7	1914059	11	96614467	86	0.300431
7	1914059	11	96615527	86	0.300431
7	1914059	11	96621445	86	0.300431
7	1914059	11	96632325	86	0.300431
7	1914059	11	96644634	86	0.300431
7	1914059	11	96648570	86	0.300431
7	1914059	11	96648661	86	0.300431
7	1914059	11	96652059	86	0.300431
7	1914059	11	96653776	86	0.300431
7	1914679	11	96592525	86	0.300431
7	1914679	11	96593382	86	0.300431
7	1914679	11	96605116	86	0.300431
7	1914679	11	96607452	86	0.300431
7	1914679	11	96608897	86	0.300431
7	1914679	11	96612000	86	0.300431
7	1914679	11	96614467	86	0.300431
7	1914679	11	96615527	86	0.300431
7	1914679	11	96621445	86	0.300431
7	1914679	11	96632325	86	0.300431
7	1914679	11	96644634	86	0.300431
7	1914679	11	96648570	86	0.300431
7	1914679	11	96648661	86	0.300431
7	1914679	11	96652059	86	0.300431
7	1914679	11	96653776	86	0.300431
7	1914681	11	96592525	86	0.300431
7	1914681	11	96593382	86	0.300431
7	1914681	11	96605116	86	0.300431
7	1914681	11	96607452	86	0.300431
7	1914681	11	96608897	86	0.300431
7	1914681	11	96612000	86	0.300431
7	1914681	11	96614467	86	0.300431
7	1914681	11	96615527	86	0.300431
7	1914681	11	96621445	86	0.300431
7	1914681	11	96632325	86	0.300431
7	1914681	11	96644634	86	0.300431
7	1914681	11	96648570	86	0.300431
7	1914681	11	96648661	86	0.300431
7	1914681	11	96652059	86	0.300431
7	1914681	11	96653776	86	0.300431
7	1914997	11	96592525	86	0.300431
7	1914997	11	96593382	86	0.300431
7	1914997	11	96605116	86	0.300431
7	1914997	11	96607452	86	0.300431
7	1914997	11	96608897	86	0.300431
7	1914997	11	96612000	86	0.300431
7	1914997	11	96614467	86	0.300431
7	1914997	11	96615527	86	0.300431
7	1914997	11	96621445	86	0.300431
7	1914997	11	96632325	86	0.300431
7	1914997	11	96644634	86	0.300431
7	1914997	11	96648570	86	0.300431
7	1914997	11	96648661	86	0.300431
7	1914997	11	96652059	86	0.300431
7	1914997	11	96653776	86	0.300431
7	1915282	11	96592525	86	0.300431
7	1915282	11	96593382	86	0.300431
7	1915282	11	96605116	86	0.300431
7	1915282	11	96607452	86	0.300431
7	1915282	11	96608897	86	0.300431
7	1915282	11	96612000	86	0.300431
7	1915282	11	96614467	86	0.300431
7	1915282	11	96615527	86	0.300431
7	1915282	11	96621445	86	0.300431
7	1915282	11	96632325	86	0.300431
7	1915282	11	96644634	86	0.300431
7	1915282	11	96648570	86	0.300431
7	1915282	11	96648661	86	0.300431
7	1915282	11	96652059	86	0.300431
7	1915282	11	96653776	86	0.300431
7	1915493	11	96592525	86	0.300431
7	1915493	11	96593382	86	0.300431
7	1915493	11	96605116	86	0.300431
7	1915493	11	96607452	86	0.300431
7	1915493	11	96608897	86	0.300431
7	1915493	11	96612000	86	0.300431
7	1915493	11	96614467	86	0.300431
7	1915493	11	96615527	86	0.300431
7	1915493	11	96621445	86	0.300431
7	1915493	11	96632325	86	0.300431
7	1915493	11	96644634	86	0.300431
7	1915493	11	96648570	86	0.300431
7	1915493	11	96648661	86	0.300431
7	1915493	11	96652059	86	0.300431
7	1915493	11	96653776	86	0.300431
7	1915824	11	96592525	86	0.300431
7	1915824	11	96593382	86	0.300431
7	1915824	11	96605116	86	0.300431
7	1915824	11	96607452	86	0.300431
7	1915824	11	96608897	86	0.300431
7	1915824	11	96612000	86	0.300431
7	1915824	11	96614467	86	0.300431
7	1915824	11	96615527	86	0.300431
7	1915824	11	96621445	86	0.300431
7	1915824	11	96632325	86	0.300431
7	1915824	11	96644634	86	0.300431
7	1915824	11	96648570	86	0.300431
7	1915824	11	96648661	86	0.300431
7	1915824	11	96652059	86	0.300431
7	1915824	11	96653776	86	0.300431
7	1916116	11	96592525	86	0.300431
7	1916116	11	96593382	86	0.300431
7	1916116	11	96605116	86	0.300431
7	1916116	11	96607452	86	0.300431
7	1916116	11	96608897	86	0.300431
7	1916116	11	96612000	86	0.300431
7	1916116	11	96614467	86	0.300431
7	1916116	11	96615527	86	0.300431
7	1916116	11	96621445	86	0.300431
7	1916116	11	96632325	86	0.300431
7	1916116	11	96644634	86	0.300431
7	1916116	11	96648570	86	0.300431
7	1916116	11	96648661	86	0.300431
7	1916116	11	96652059	86	0.300431
7	1916116	11	96653776	86	0.300431
7	2110850	11	96605116	86	0.304461
7	2110850	11	96607452	86	0.304461
7	2110850	11	96608897	86	0.304461
7	2110850	11	96612000	86	0.304461
7	2110850	11	96614467	86	0.304461
7	2110850	11	96615527	86	0.304461
7	2110850	11	96621445	86	0.304461
7	2110850	11	96632325	86	0.304461
7	2110850	11	96644634	86	0.304461
7	2110850	11	96648570	86	0.304461
7	2110850	11	96648661	86	0.304461
7	2110850	11	96652059	86	0.304461
7	2110850	11	96653776	86	0.304461
7	2138845	11	98294203	86	0.310171
7	2138845	11	98294204	86	0.310171
7	2138845	11	98294205	86	0.310171
7	2204473	11	95699940	86	0.359452
7	2309949	11	98740074	86	0.310651
7	2309949	11	98740540	86	0.331101
7	2309949	11	98740911	86	0.327257
7	2309949	11	98741096	86	0.327257
7	2309949	11	98741725	86	0.352848
7	2309949	11	98742208	86	0.352848
7	2309949	11	98742307	86	0.352848
7	2309949	11	98742828	86	0.349954
7	2309949	11	98753820	86	0.327257
7	2309949	11	98767534	86	0.331101
7	2309949	11	98767542	86	0.331101
7	2309949	11	98767688	86	0.331101
7	2309949	11	98767761	86	0.331101
7	2309949	11	98771053	86	0.310506
7	3223846	11	99970037	86	0.307604
7	3223846	11	99973491	86	0.307604
7	3223846	11	99976696	86	0.307604
7	3223846	11	99976844	86	0.307604
7	3224002	11	99958074	86	0.305769
7	3296060	11	100282708	86	0.300709
7	3296198	11	100282708	86	0.300709
7	3340840	11	96272378	86	0.312904
7	3498739	11	96272378	86	0.306066
7	3857230	11	86931924	86	0.317401
7	3857362	11	86931924	86	0.317401
7	3860065	11	86931924	86	0.317401
7	3860081	11	86931924	86	0.317401
7	3863092	11	86931924	86	0.316978
7	4545034	11	88912691	86	0.307104
7	4545034	11	88927666	86	0.307104
7	4545034	11	88928406	86	0.307104
7	4545034	11	88958963	86	0.307104
7	4545034	11	88963132	86	0.307104
7	4545034	11	89010668	86	0.324588
7	4545034	11	89012085	86	0.322906
7	4545034	11	89012398	86	0.322906
7	4545034	11	89019719	86	0.322906
7	4545034	11	89020498	86	0.322906
7	4545034	11	89023060	86	0.322906
7	4545034	11	89023892	86	0.322906
7	4545034	11	89025838	86	0.322906
7	4545034	11	89026617	86	0.322906
7	4545034	11	89027196	86	0.322906
7	4545034	11	89030364	86	0.306847
7	4545034	11	89060635	86	0.323547
7	4551547	11	89010668	86	0.306496
7	4551547	11	89012085	86	0.305725
7	4551547	11	89012398	86	0.305725
7	4551547	11	89019719	86	0.305725
7	4551547	11	89020498	86	0.305725
7	4551547	11	89023060	86	0.305725
7	4551547	11	89023892	86	0.305725
7	4551547	11	89025838	86	0.305725
7	4551547	11	89026617	86	0.305725
7	4551547	11	89027196	86	0.305725
7	4551547	11	89060635	86	0.307208
7	4552980	11	89010668	86	0.306496
7	4552980	11	89012085	86	0.305725
7	4552980	11	89012398	86	0.305725
7	4552980	11	89019719	86	0.305725
7	4552980	11	89020498	86	0.305725
7	4552980	11	89023060	86	0.305725
7	4552980	11	89023892	86	0.305725
7	4552980	11	89025838	86	0.305725
7	4552980	11	89026617	86	0.305725
7	4552980	11	89027196	86	0.305725
7	4552980	11	89060635	86	0.307208
7	4554538	11	89010668	86	0.316647
7	4554538	11	89012085	86	0.312368
7	4554538	11	89012398	86	0.312368
7	4554538	11	89019719	86	0.312368
7	4554538	11	89020498	86	0.312368
7	4554538	11	89023060	86	0.312368
7	4554538	11	89023892	86	0.312368
7	4554538	11	89025838	86	0.312368
7	4554538	11	89026617	86	0.312368
7	4554538	11	89027196	86	0.312368
7	4554538	11	89060635	86	0.310184
7	5273614	11	87353470	86	0.300563
7	5978550	11	87211137	86	0.304117
7	6924304	11	103452766	86	0.306126
7	6924304	11	103454659	86	0.328984
7	6924304	11	103461936	86	0.31455
7	8244108	11	97261854	86	0.303608
7	8715710	11	101407216	86	0.315614
7	8715710	11	101409478	86	0.315614
7	9178282	11	105514314	86	0.310328
7	9178282	11	105515433	86	0.310328
7	9178282	11	105530021	86	0.310328
7	9904676	11	91685321	86	0.301911
7	9904676	11	91690669	86	0.327945
7	9904676	11	91693573	86	0.327945
7	9904676	11	91693977	86	0.301911
7	9904676	11	91697306	86	0.301911
7	9904676	11	91702184	86	0.327945
7	9904678	11	91685321	86	0.301911
7	9904678	11	91690669	86	0.327945
7	9904678	11	91693573	86	0.327945
7	9904678	11	91693977	86	0.301911
7	9904678	11	91697306	86	0.301911
7	9904678	11	91702184	86	0.327945
7	9905981	11	91685321	86	0.301911
7	9905981	11	91690669	86	0.327945
7	9905981	11	91693573	86	0.327945
7	9905981	11	91693977	86	0.301911
7	9905981	11	91697306	86	0.301911
7	9905981	11	91702184	86	0.327945
7	9906126	11	91685321	86	0.301911
7	9906126	11	91690669	86	0.327945
7	9906126	11	91693573	86	0.327945
7	9906126	11	91693977	86	0.301911
7	9906126	11	91697306	86	0.301911
7	9906126	11	91702184	86	0.327945
7	9906364	11	91685321	86	0.301911
7	9906364	11	91690669	86	0.327945
7	9906364	11	91693573	86	0.327945
7	9906364	11	91693977	86	0.301911
7	9906364	11	91697306	86	0.301911
7	9906364	11	91702184	86	0.327945
7	9909380	11	91685321	86	0.301911
7	9909380	11	91690669	86	0.327945
7	9909380	11	91693573	86	0.327945
7	9909380	11	91693977	86	0.301911
7	9909380	11	91697306	86	0.301911
7	9909380	11	91702184	86	0.327945
7	9914133	11	91685321	86	0.312488
7	9914133	11	91693977	86	0.312488
7	9914133	11	91697306	86	0.312488
7	11551123	11	99930964	86	0.308532
7	11551524	11	99930964	86	0.308532
7	11552367	11	99930964	86	0.308532
7	11552419	11	99930964	86	0.308532
7	11552569	11	99930964	86	0.308532
7	11554555	11	99930964	86	0.308532
7	11555542	11	99930964	86	0.308532
7	11677126	11	97469021	86	0.332818
7	11677126	11	97474028	86	0.332818
7	11677126	11	97481282	86	0.332818
7	11717211	11	85662846	86	0.307865
7	11717211	11	85668163	86	0.307865
7	11717211	11	85690041	86	0.319499
7	11717211	11	85693353	86	0.332499
7	11717211	11	85695988	86	0.332499
7	11717211	11	85697685	86	0.342043
7	11717211	11	85698867	86	0.342043
7	12200952	11	88021897	86	0.311067
7	12201142	11	88021897	86	0.311067
7	12201308	11	88021897	86	0.311067
7	12201853	11	88021897	86	0.311067
7	12202065	11	88021897	86	0.311067
7	12202144	11	88021897	86	0.311067
7	12202153	11	88021897	86	0.311067
7	12202266	11	88021897	86	0.311067
7	12202801	11	88021897	86	0.311067
7	12202891	11	88021897	86	0.311067
7	12203336	11	88021897	86	0.311067
7	12203394	11	88021897	86	0.311067
7	12203497	11	88021897	86	0.311067
7	12204070	11	88021897	86	0.311067
7	12204269	11	88021897	86	0.311067
7	12204502	11	88021897	86	0.311067
7	12204637	11	88021897	86	0.311067
7	12204667	11	88021897	86	0.311067
7	12204683	11	88021897	86	0.311067
7	12204704	11	88021897	86	0.311067
7	12204897	11	88021897	86	0.311067
7	12204966	11	88021897	86	0.311067
7	12205261	11	88021897	86	0.311067
7	12205747	11	88021897	86	0.311067
7	12206044	11	88021897	86	0.311067
7	12206423	11	88021897	86	0.311067
7	12206493	11	88021897	86	0.311067
7	12206516	11	88021897	86	0.311067
7	12206551	11	88021897	86	0.311067
7	12206706	11	88021897	86	0.311067
7	12206791	11	88021897	86	0.311067
7	12206855	11	88021897	86	0.311067
7	12207116	11	88021897	86	0.311067
7	12207265	11	88021897	86	0.311067
7	12207367	11	88021897	86	0.311067
7	12208371	11	88021897	86	0.311067
7	12208537	11	88021897	86	0.311067
7	12209054	11	88021897	86	0.311067
7	12209481	11	88021897	86	0.311067
7	12209509	11	88021897	86	0.311067
7	12209620	11	88021897	86	0.311067
7	12209736	11	88021897	86	0.311067
7	12209820	11	88021897	86	0.311067
7	12210515	11	88021897	86	0.311067
7	12210588	11	88021897	86	0.311067
7	12210625	11	88021897	86	0.311067
7	12210840	11	88021897	86	0.311067
7	12211102	11	88021897	86	0.311067
7	12211245	11	88021897	86	0.311067
7	12212004	11	88021897	86	0.311067
7	12226725	11	88021897	86	0.311067
7	14005326	11	89796708	86	0.308917
7	14005326	11	89803427	86	0.342926
7	14005326	11	89818639	86	0.308917
7	14005326	11	89828746	86	0.308917
7	14005326	11	89832809	86	0.308917
7	14005326	11	89839215	86	0.308917
7	14005326	11	89840388	86	0.308917
7	14005326	11	89840655	86	0.308917
7	14005326	11	89840742	86	0.308917
7	14005326	11	89840920	86	0.308917
7	14005326	11	89849011	86	0.308917
7	14005326	11	89849043	86	0.308917
7	14005326	11	89849472	86	0.308917
7	14005326	11	89849529	86	0.308917
7	14005326	11	89851689	86	0.308917
7	14005326	11	89857253	86	0.308917
7	14005326	11	89857308	86	0.308917
7	14009648	11	89803427	86	0.328587
7	14009725	11	89803427	86	0.328587
7	14011128	11	89803427	86	0.328587
7	14839183	11	101571060	86	0.30656
7	15999919	11	105969258	86	0.309718
7	16957229	11	90027544	86	0.300916
7	16957229	11	90030840	86	0.300916
7	16957229	11	90032484	86	0.300916
7	16957229	11	90032662	86	0.300916
7	16957229	11	90034137	86	0.300916
7	16957229	11	90036064	86	0.300916
7	19263292	11	87388231	86	0.324988
7	19263292	11	87406053	86	0.313477
7	19263292	11	87406069	86	0.302444
7	19263292	11	87419227	86	0.302444
7	19263292	11	87419705	86	0.313477
7	19263292	11	87421759	86	0.313477
7	19822353	11	106938972	86	0.345531
7	19822353	11	106943503	86	0.321809
7	19822353	11	106943921	86	0.321809
7	19822353	11	106944522	86	0.321809
7	19822353	11	106944858	86	0.321809
7	19822353	11	106951463	86	0.321809
7	19822353	11	106951673	86	0.321809
7	19823516	11	106938972	86	0.345531
7	19823516	11	106943503	86	0.321809
7	19823516	11	106943921	86	0.321809
7	19823516	11	106944522	86	0.321809
7	19823516	11	106944858	86	0.321809
7	19823516	11	106951463	86	0.321809
7	19823516	11	106951673	86	0.321809
7	20111809	11	100757655	86	0.32252
7	20111809	11	100762497	86	0.32252
7	20111809	11	100763308	86	0.32252
7	20111809	11	100765170	86	0.32252
7	20111809	11	100768280	86	0.32252
7	20111809	11	100776920	86	0.32252
7	20111809	11	100777290	86	0.32252
7	20111809	11	100778081	86	0.32252
7	20111809	11	100780926	86	0.32252
7	20111809	11	100790382	86	0.32252
7	20111809	11	100830440	86	0.32252
7	20111809	11	100833539	86	0.32252
7	20111809	11	100835688	86	0.32252
7	20111809	11	100841126	86	0.32252
7	20689065	11	98388092	86	0.311089
7	20689495	11	98388092	86	0.302827
7	20689937	11	98388092	86	0.302827
7	20690151	11	98388092	86	0.302827
7	20690173	11	98388092	86	0.302827
7	20690885	11	98388092	86	0.311089
7	20691013	11	98388092	86	0.302827
7	20691947	11	98388092	86	0.311089
7	20692532	11	98388092	86	0.311089
7	20804949	11	104219431	86	0.309844
7	20804949	11	104224016	86	0.309844
7	20804949	11	104225463	86	0.309844
7	20804949	11	104225623	86	0.309844
7	20804949	11	104225659	86	0.309844
7	20804949	11	104227042	86	0.311771
7	20804949	11	104227197	86	0.309844
7	20804949	11	104227888	86	0.311771
7	20804949	11	104228360	86	0.309844
7	20804949	11	104229845	86	0.311771
7	20804949	11	104229919	86	0.309844
7	20804949	11	104230725	86	0.309844
7	20804949	11	104232141	86	0.311771
7	20804949	11	104234055	86	0.309844
7	20804949	11	104234076	86	0.309844
7	20804949	11	104234576	86	0.309844
7	20804949	11	104235560	86	0.309844
7	20804949	11	104235761	86	0.309844
7	20804949	11	104236009	86	0.311771
7	20804949	11	104236338	86	0.309844
7	20804949	11	104236637	86	0.311771
7	20804949	11	104236712	86	0.311771
7	20804949	11	104237421	86	0.309844
7	20804949	11	104237563	86	0.311771
7	20804949	11	104237759	86	0.309844
7	20804949	11	104237946	86	0.309844
7	20804949	11	104238087	86	0.311771
7	20804949	11	104238911	86	0.309844
7	20804949	11	104238965	86	0.309844
7	20804949	11	104239129	86	0.309844
7	20804949	11	104239359	86	0.309844
7	20804949	11	104239441	86	0.309844
7	20804949	11	104239680	86	0.309844
7	20804949	11	104239996	86	0.311771
7	20804949	11	104240325	86	0.309844
7	20804949	11	104241240	86	0.311771
7	20804949	11	104241810	86	0.309844
7	20804949	11	104242117	86	0.3011
7	20804949	11	104242268	86	0.3011
7	20804949	11	104242503	86	0.303934
7	20804949	11	104242778	86	0.303934
7	20804949	11	104242883	86	0.3011
7	20804949	11	104243267	86	0.3011
7	20804949	11	104243393	86	0.303934
7	20804949	11	104243619	86	0.3011
7	20804949	11	104245394	86	0.303934
7	20804949	11	104245454	86	0.3011
7	20804949	11	104246435	86	0.303934
7	20804949	11	104246691	86	0.3011
7	20804949	11	104247753	86	0.303934
7	20804949	11	104248808	86	0.303934
7	20804949	11	104249002	86	0.303934
7	20804949	11	104249067	86	0.303934
7	20804949	11	104249254	86	0.303934
7	20804949	11	104249380	86	0.303934
7	20804949	11	104249861	86	0.303934
7	20804949	11	104250247	86	0.303934
7	20804949	11	104250674	86	0.303934
7	20804949	11	104250706	86	0.303934
7	20804949	11	104252039	86	0.303934
7	20804949	11	104252150	86	0.303934
7	20804949	11	104252404	86	0.303934
7	20804949	11	104252425	86	0.303934
7	20804949	11	104252554	86	0.303934
7	20804949	11	104252693	86	0.303934
7	20804949	11	104253373	86	0.3011
7	20804949	11	104254113	86	0.303934
7	20804949	11	104254212	86	0.303934
7	20804949	11	104254408	86	0.303934
7	20804949	11	104254995	86	0.303934
7	20804949	11	104255108	86	0.303934
7	20804949	11	104255401	86	0.303934
7	20804949	11	104255605	86	0.303934
7	20804949	11	104255876	86	0.303934
7	20804949	11	104256343	86	0.303934
7	20804949	11	104257178	86	0.303934
7	20804949	11	104258967	86	0.303934
7	20804949	11	104259829	86	0.303934
7	20804949	11	104260219	86	0.303934
7	20804949	11	104260422	86	0.303934
7	20804949	11	104261037	86	0.303934
7	20804949	11	104261045	86	0.303934
7	20804949	11	104261447	86	0.303934
7	20804949	11	104261528	86	0.303934
7	20804949	11	104261672	86	0.303934
7	20804949	11	104262507	86	0.303934
7	20804949	11	104262810	86	0.303934
7	20804949	11	104263105	86	0.303934
7	20804949	11	104263231	86	0.303934
7	20804949	11	104264934	86	0.303934
7	20804949	11	104265055	86	0.303934
7	20804949	11	104265383	86	0.303934
7	20804949	11	104265494	86	0.3011
7	20804949	11	104266131	86	0.303934
7	20804949	11	104266491	86	0.303934
7	20804949	11	104266788	86	0.303934
7	20804949	11	104267039	86	0.303934
7	20804949	11	104267265	86	0.303934
7	20804949	11	104267449	86	0.303934
7	20804949	11	104267470	86	0.303934
7	20804949	11	104273480	86	0.303934
7	20804949	11	104273524	86	0.303934
7	20804949	11	104273709	86	0.303934
7	20804949	11	104274409	86	0.303934
7	20804949	11	104274842	86	0.303934
7	20804949	11	104275821	86	0.303934
7	20804949	11	104276836	86	0.303934
7	20804949	11	104279625	86	0.303934
7	20804949	11	104279786	86	0.303934
7	20804949	11	104282379	86	0.303934
7	20804949	11	104282509	86	0.303934
7	20804949	11	104282852	86	0.303934
7	20804949	11	104282865	86	0.303934
7	20804949	11	104283046	86	0.303934
7	20804949	11	104283388	86	0.3011
7	20804949	11	104283581	86	0.303934
7	20804949	11	104284762	86	0.303934
7	20804949	11	104285343	86	0.303934
7	20804949	11	104285857	86	0.303934
7	20804949	11	104286019	86	0.303934
7	20804949	11	104286497	86	0.303934
7	20804949	11	104286575	86	0.303934
7	20804949	11	104286894	86	0.303934
7	20804949	11	104288266	86	0.303934
7	20804949	11	104289346	86	0.303934
7	20804949	11	104289706	86	0.303934
7	20804949	11	104289803	86	0.303934
7	20804949	11	104290170	86	0.303934
7	20804949	11	104290346	86	0.303934
7	20804949	11	104291070	86	0.303934
7	20804949	11	104292132	86	0.303934
7	20804949	11	104292205	86	0.303934
7	20804949	11	104292439	86	0.303934
7	20804949	11	104292593	86	0.303934
7	20804949	11	104293014	86	0.303934
7	20804949	11	104293061	86	0.303934
7	20804949	11	104293499	86	0.303934
7	20804949	11	104293744	86	0.303934
7	20804949	11	104294214	86	0.303934
7	20804949	11	104294795	86	0.303934
7	20804949	11	104294894	86	0.303934
7	20804949	11	104294988	86	0.303934
7	20804949	11	104295222	86	0.303934
7	20804949	11	104295980	86	0.303934
7	20804949	11	104296079	86	0.303934
7	20804949	11	104297437	86	0.303934
7	20804949	11	104297527	86	0.303934
7	20804949	11	104297866	86	0.303934
7	20804949	11	104298223	86	0.303934
7	20804949	11	104299224	86	0.3011
7	20804949	11	104299490	86	0.303934
7	20804949	11	104300656	86	0.303934
7	20804949	11	104300796	86	0.3011
7	20804949	11	104302229	86	0.303934
7	20804949	11	104302979	86	0.303934
7	20804949	11	104303010	86	0.3011
7	20804949	11	104304022	86	0.303934
7	20804949	11	104304428	86	0.303934
7	20804949	11	104305022	86	0.3011
7	20804949	11	104305637	86	0.303934
7	20804949	11	104305903	86	0.303934
7	20804949	11	104306261	86	0.303934
7	20804949	11	104306893	86	0.303934
7	20804949	11	104307441	86	0.303934
7	20804949	11	104308837	86	0.303934
7	20804949	11	104309533	86	0.303934
7	20804949	11	104313144	86	0.303934
7	20804949	11	104313788	86	0.303934
7	21585383	11	83587590	86	0.30345
7	21585383	11	83592531	86	0.30345
7	21585383	11	83595429	86	0.30345
7	21585383	11	83595481	86	0.30345
7	21585383	11	83596049	86	0.30345
7	21585383	11	83597253	86	0.30345
7	21585383	11	83599725	86	0.30345
7	24266337	11	106674529	86	0.306425
7	24406519	11	86518395	86	0.314653
7	94631	11	125824737	86	0.316959
7	1310934	11	122616059	86	0.308477
7	1799284	11	129405187	86	0.302601
7	1799799	11	129405187	86	0.302601
7	1844156	11	124024235	86	0.330677
7	3206154	11	121998148	86	0.309408
7	3209527	11	121998148	86	0.309408
7	3227425	11	116684767	86	0.300953
7	3228951	11	116684767	86	0.300953
7	3229109	11	116684767	86	0.300953
7	3238902	11	116684767	86	0.309107
7	3471784	11	130294291	86	0.304315
7	3471784	11	130294327	86	0.304315
7	3676120	11	128270985	86	0.303843
7	3701390	11	128270985	86	0.303843
7	3840684	11	122936021	86	0.382508
7	3840684	11	122937719	86	0.354453
7	3840684	11	122939984	86	0.382508
7	3840684	11	122951627	86	0.382508
7	3840684	11	122953504	86	0.382508
7	3840684	11	122954945	86	0.382508
7	3840684	11	122956120	86	0.382508
7	3841629	11	122936021	86	0.305284
7	3841629	11	122939984	86	0.305284
7	3841629	11	122951627	86	0.305284
7	3841629	11	122953504	86	0.305284
7	3841629	11	122954945	86	0.305284
7	3841629	11	122956120	86	0.305284
7	3842790	11	122936021	86	0.382508
7	3842790	11	122937719	86	0.354453
7	3842790	11	122939984	86	0.382508
7	3842790	11	122951627	86	0.382508
7	3842790	11	122953504	86	0.382508
7	3842790	11	122954945	86	0.382508
7	3842790	11	122956120	86	0.382508
7	3842905	11	122936021	86	0.382508
7	3842905	11	122937719	86	0.354453
7	3842905	11	122939984	86	0.382508
7	3842905	11	122951627	86	0.382508
7	3842905	11	122953504	86	0.382508
7	3842905	11	122954945	86	0.382508
7	3842905	11	122956120	86	0.382508
7	3844877	11	122936021	86	0.319051
7	3844877	11	122939984	86	0.319051
7	3844877	11	122951627	86	0.319051
7	3844877	11	122953504	86	0.319051
7	3844877	11	122954945	86	0.319051
7	3844877	11	122956120	86	0.319051
7	3846018	11	122936021	86	0.382508
7	3846018	11	122937719	86	0.354453
7	3846018	11	122939984	86	0.382508
7	3846018	11	122951627	86	0.382508
7	3846018	11	122953504	86	0.382508
7	3846018	11	122954945	86	0.382508
7	3846018	11	122956120	86	0.382508
7	3873828	11	122936021	86	0.31791
7	3873828	11	122939984	86	0.31791
7	3873828	11	122951627	86	0.31791
7	3873828	11	122953504	86	0.31791
7	3873828	11	122954945	86	0.31791
7	3873828	11	122956120	86	0.31791
7	3873830	11	122936021	86	0.31791
7	3873830	11	122939984	86	0.31791
7	3873830	11	122951627	86	0.31791
7	3873830	11	122953504	86	0.31791
7	3873830	11	122954945	86	0.31791
7	3873830	11	122956120	86	0.31791
7	3874194	11	122936021	86	0.31791
7	3874194	11	122939984	86	0.31791
7	3874194	11	122951627	86	0.31791
7	3874194	11	122953504	86	0.31791
7	3874194	11	122954945	86	0.31791
7	3874194	11	122956120	86	0.31791
7	3874237	11	122936021	86	0.31791
7	3874237	11	122939984	86	0.31791
7	3874237	11	122951627	86	0.31791
7	3874237	11	122953504	86	0.31791
7	3874237	11	122954945	86	0.31791
7	3874237	11	122956120	86	0.31791
7	3875010	11	122936021	86	0.366356
7	3875010	11	122937719	86	0.335106
7	3875010	11	122939984	86	0.366356
7	3875010	11	122951627	86	0.366356
7	3875010	11	122953504	86	0.366356
7	3875010	11	122954945	86	0.366356
7	3875010	11	122956120	86	0.366356
7	3875424	11	122936021	86	0.380451
7	3875424	11	122937719	86	0.348946
7	3875424	11	122939984	86	0.380451
7	3875424	11	122951627	86	0.380451
7	3875424	11	122953504	86	0.380451
7	3875424	11	122954945	86	0.380451
7	3875424	11	122956120	86	0.380451
7	3875748	11	122936021	86	0.31791
7	3875748	11	122939984	86	0.31791
7	3875748	11	122951627	86	0.31791
7	3875748	11	122953504	86	0.31791
7	3875748	11	122954945	86	0.31791
7	3875748	11	122956120	86	0.31791
7	3876162	11	122936021	86	0.366356
7	3876162	11	122937719	86	0.335106
7	3876162	11	122939984	86	0.366356
7	3876162	11	122951627	86	0.366356
7	3876162	11	122953504	86	0.366356
7	3876162	11	122954945	86	0.366356
7	3876162	11	122956120	86	0.366356
7	3879686	11	122936021	86	0.31791
7	3879686	11	122939984	86	0.31791
7	3879686	11	122951627	86	0.31791
7	3879686	11	122953504	86	0.31791
7	3879686	11	122954945	86	0.31791
7	3879686	11	122956120	86	0.31791
7	3879912	11	122936021	86	0.31791
7	3879912	11	122939984	86	0.31791
7	3879912	11	122951627	86	0.31791
7	3879912	11	122953504	86	0.31791
7	3879912	11	122954945	86	0.31791
7	3879912	11	122956120	86	0.31791
7	3888188	11	122936021	86	0.356133
7	3888188	11	122937719	86	0.326972
7	3888188	11	122939984	86	0.356133
7	3888188	11	122951627	86	0.356133
7	3888188	11	122953504	86	0.356133
7	3888188	11	122954945	86	0.356133
7	3888188	11	122956120	86	0.356133
7	3889905	11	122936021	86	0.328209
7	3889905	11	122939984	86	0.328209
7	3889905	11	122951627	86	0.328209
7	3889905	11	122953504	86	0.328209
7	3889905	11	122954945	86	0.328209
7	3889905	11	122956120	86	0.328209
7	3899768	11	122936021	86	0.31791
7	3899768	11	122939984	86	0.31791
7	3899768	11	122951627	86	0.31791
7	3899768	11	122953504	86	0.31791
7	3899768	11	122954945	86	0.31791
7	3899768	11	122956120	86	0.31791
7	3899866	11	122936021	86	0.380451
7	3899866	11	122937719	86	0.348946
7	3899866	11	122939984	86	0.380451
7	3899866	11	122951627	86	0.380451
7	3899866	11	122953504	86	0.380451
7	3899866	11	122954945	86	0.380451
7	3899866	11	122956120	86	0.380451
7	3901191	11	122936021	86	0.30423
7	3901191	11	122939984	86	0.30423
7	3901191	11	122951627	86	0.30423
7	3901191	11	122953504	86	0.30423
7	3901191	11	122954945	86	0.30423
7	3901191	11	122956120	86	0.30423
7	3944358	11	122936021	86	0.31127
7	3944358	11	122939984	86	0.31127
7	3944358	11	122951627	86	0.31127
7	3944358	11	122953504	86	0.31127
7	3944358	11	122954945	86	0.31127
7	3944358	11	122956120	86	0.31127
7	3945997	11	122936021	86	0.365731
7	3945997	11	122937719	86	0.336328
7	3945997	11	122939984	86	0.365731
7	3945997	11	122951627	86	0.365731
7	3945997	11	122953504	86	0.365731
7	3945997	11	122954945	86	0.365731
7	3945997	11	122956120	86	0.365731
7	3946320	11	122936021	86	0.356133
7	3946320	11	122937719	86	0.326972
7	3946320	11	122939984	86	0.356133
7	3946320	11	122951627	86	0.356133
7	3946320	11	122953504	86	0.356133
7	3946320	11	122954945	86	0.356133
7	3946320	11	122956120	86	0.356133
7	3946747	11	122936021	86	0.365731
7	3946747	11	122937719	86	0.336328
7	3946747	11	122939984	86	0.365731
7	3946747	11	122951627	86	0.365731
7	3946747	11	122953504	86	0.365731
7	3946747	11	122954945	86	0.365731
7	3946747	11	122956120	86	0.365731
7	4247497	11	124154033	86	0.314753
7	4247497	11	124154036	86	0.314753
7	4247497	11	124154039	86	0.314753
7	4247497	11	124154042	86	0.314753
7	4526263	11	129450392	86	0.354077
7	4990640	11	125970673	86	0.360605
7	4990640	11	125972440	86	0.326436
7	4990640	11	125972495	86	0.343046
7	4990640	11	125972706	86	0.360605
7	4990640	11	125972786	86	0.360605
7	4990640	11	125974576	86	0.351219
7	4990640	11	125974632	86	0.351219
7	4990640	11	125975928	86	0.332641
7	4990640	11	125976967	86	0.332641
7	4990640	11	125977789	86	0.315148
7	4990640	11	125977813	86	0.315148
7	4990640	11	125978224	86	0.315148
7	4990640	11	125978279	86	0.332641
7	4990640	11	125978913	86	0.332641
7	5763286	11	107862668	86	0.311679
7	5763286	11	107862886	86	0.311679
7	5763286	11	107865164	86	0.324635
7	5763286	11	107865278	86	0.339799
7	5763286	11	107865290	86	0.339799
7	5763286	11	107866821	86	0.339799
7	5763286	11	107867174	86	0.339799
7	5763286	11	107870499	86	0.339799
7	5763286	11	107873551	86	0.339799
7	5763286	11	107876338	86	0.339799
7	5763286	11	107884390	86	0.326678
7	5763286	11	107888115	86	0.317712
7	5763286	11	107912050	86	0.313206
7	5763286	11	107919667	86	0.313206
7	5763286	11	107947457	86	0.326678
7	5763286	11	107950386	86	0.326678
7	5763286	11	107956308	86	0.326678
7	5763286	11	107965262	86	0.326678
7	5763286	11	107968784	86	0.326678
7	5763286	11	107969856	86	0.326678
7	5763286	11	107969947	86	0.326678
7	6053264	11	116853686	86	0.316157
7	6062526	11	125940800	86	0.331718
7	6062828	11	125940800	86	0.331718
7	6787209	11	133000347	86	0.315703
7	6933784	11	108756084	86	0.311566
7	7178992	11	127932431	86	0.312398
7	7178992	11	127945998	86	0.348854
7	7178992	11	127946133	86	0.348854
7	7178992	11	127949922	86	0.3287
7	7178992	11	127954877	86	0.348854
7	7178992	11	127959325	86	0.348854
7	7178992	11	127967300	86	0.342831
7	7178992	11	127970667	86	0.348854
7	7178992	11	127978482	86	0.312398
7	7178992	11	127978484	86	0.312398
7	7178992	11	127978488	86	0.312398
7	7178992	11	127978490	86	0.312398
7	7178992	11	127978491	86	0.312398
7	7178992	11	127993467	86	0.348854
7	7179208	11	127932431	86	0.312398
7	7179208	11	127945998	86	0.348854
7	7179208	11	127946133	86	0.348854
7	7179208	11	127949922	86	0.3287
7	7179208	11	127954877	86	0.348854
7	7179208	11	127959325	86	0.348854
7	7179208	11	127967300	86	0.342831
7	7179208	11	127970667	86	0.348854
7	7179208	11	127978482	86	0.312398
7	7179208	11	127978484	86	0.312398
7	7179208	11	127978488	86	0.312398
7	7179208	11	127978490	86	0.312398
7	7179208	11	127978491	86	0.312398
7	7179208	11	127993467	86	0.348854
7	7179232	11	127945998	86	0.320519
7	7179232	11	127946133	86	0.320519
7	7179232	11	127949922	86	0.302112
7	7179232	11	127954877	86	0.320519
7	7179232	11	127959325	86	0.320519
7	7179232	11	127967300	86	0.310634
7	7179232	11	127970667	86	0.320519
7	7179232	11	127993467	86	0.320519
7	7179430	11	127945998	86	0.334362
7	7179430	11	127946133	86	0.334362
7	7179430	11	127949922	86	0.315101
7	7179430	11	127954877	86	0.334362
7	7179430	11	127959325	86	0.334362
7	7179430	11	127967300	86	0.326359
7	7179430	11	127970667	86	0.334362
7	7179430	11	127993467	86	0.334362
7	7179496	11	127932431	86	0.312398
7	7179496	11	127945998	86	0.348854
7	7179496	11	127946133	86	0.348854
7	7179496	11	127949922	86	0.3287
7	7179496	11	127954877	86	0.348854
7	7179496	11	127959325	86	0.348854
7	7179496	11	127967300	86	0.342831
7	7179496	11	127970667	86	0.348854
7	7179496	11	127978482	86	0.312398
7	7179496	11	127978484	86	0.312398
7	7179496	11	127978488	86	0.312398
7	7179496	11	127978490	86	0.312398
7	7179496	11	127978491	86	0.312398
7	7179496	11	127993467	86	0.348854
7	7179975	11	127945998	86	0.334362
7	7179975	11	127946133	86	0.334362
7	7179975	11	127949922	86	0.315101
7	7179975	11	127954877	86	0.334362
7	7179975	11	127959325	86	0.334362
7	7179975	11	127967300	86	0.326359
7	7179975	11	127970667	86	0.334362
7	7179975	11	127993467	86	0.334362
7	7181138	11	127945998	86	0.334362
7	7181138	11	127946133	86	0.334362
7	7181138	11	127949922	86	0.315101
7	7181138	11	127954877	86	0.334362
7	7181138	11	127959325	86	0.334362
7	7181138	11	127967300	86	0.326359
7	7181138	11	127970667	86	0.334362
7	7181138	11	127993467	86	0.334362
7	7181458	11	127945998	86	0.334362
7	7181458	11	127946133	86	0.334362
7	7181458	11	127949922	86	0.315101
7	7181458	11	127954877	86	0.334362
7	7181458	11	127959325	86	0.334362
7	7181458	11	127967300	86	0.326359
7	7181458	11	127970667	86	0.334362
7	7181458	11	127993467	86	0.334362
7	7184532	11	127945998	86	0.307283
7	7184532	11	127946133	86	0.307283
7	7184532	11	127954877	86	0.307283
7	7184532	11	127959325	86	0.307283
7	7184532	11	127970667	86	0.307283
7	7184532	11	127993467	86	0.307283
7	7185729	11	127945998	86	0.320519
7	7185729	11	127946133	86	0.320519
7	7185729	11	127949922	86	0.302112
7	7185729	11	127954877	86	0.320519
7	7185729	11	127959325	86	0.320519
7	7185729	11	127967300	86	0.310634
7	7185729	11	127970667	86	0.320519
7	7185729	11	127993467	86	0.320519
7	7185752	11	127945998	86	0.320519
7	7185752	11	127946133	86	0.320519
7	7185752	11	127949922	86	0.302112
7	7185752	11	127954877	86	0.320519
7	7185752	11	127959325	86	0.320519
7	7185752	11	127967300	86	0.310634
7	7185752	11	127970667	86	0.320519
7	7185752	11	127993467	86	0.320519
7	7187175	11	127945998	86	0.327098
7	7187175	11	127946133	86	0.327098
7	7187175	11	127949922	86	0.311033
7	7187175	11	127954877	86	0.327098
7	7187175	11	127959325	86	0.327098
7	7187175	11	127967300	86	0.309463
7	7187175	11	127970667	86	0.327098
7	7187175	11	127993467	86	0.327098
7	7187281	11	127945998	86	0.327098
7	7187281	11	127946133	86	0.327098
7	7187281	11	127949922	86	0.311033
7	7187281	11	127954877	86	0.327098
7	7187281	11	127959325	86	0.327098
7	7187281	11	127967300	86	0.309463
7	7187281	11	127970667	86	0.327098
7	7187281	11	127993467	86	0.327098
7	7187491	11	127945998	86	0.320519
7	7187491	11	127946133	86	0.320519
7	7187491	11	127949922	86	0.302112
7	7187491	11	127954877	86	0.320519
7	7187491	11	127959325	86	0.320519
7	7187491	11	127967300	86	0.310634
7	7187491	11	127970667	86	0.320519
7	7187491	11	127993467	86	0.320519
7	7187522	11	127945998	86	0.320519
7	7187522	11	127946133	86	0.320519
7	7187522	11	127949922	86	0.302112
7	7187522	11	127954877	86	0.320519
7	7187522	11	127959325	86	0.320519
7	7187522	11	127967300	86	0.310634
7	7187522	11	127970667	86	0.320519
7	7187522	11	127993467	86	0.320519
7	7190173	11	127932431	86	0.312398
7	7190173	11	127945998	86	0.348854
7	7190173	11	127946133	86	0.348854
7	7190173	11	127949922	86	0.3287
7	7190173	11	127954877	86	0.348854
7	7190173	11	127959325	86	0.348854
7	7190173	11	127967300	86	0.342831
7	7190173	11	127970667	86	0.348854
7	7190173	11	127978482	86	0.312398
7	7190173	11	127978484	86	0.312398
7	7190173	11	127978488	86	0.312398
7	7190173	11	127978490	86	0.312398
7	7190173	11	127978491	86	0.312398
7	7190173	11	127993467	86	0.348854
7	7192901	11	127945998	86	0.301511
7	7192901	11	127946133	86	0.301511
7	7192901	11	127954877	86	0.301511
7	7192901	11	127959325	86	0.301511
7	7192901	11	127970667	86	0.301511
7	7192901	11	127993467	86	0.301511
7	7337859	11	134566586	86	0.378014
7	7337879	11	134566586	86	0.378014
7	7340824	11	134566586	86	0.378014
7	7341086	11	134566586	86	0.34215
7	7368033	11	123094238	86	0.306066
7	7368105	11	123094238	86	0.306066
7	7368121	11	123094238	86	0.306066
7	7368141	11	123094238	86	0.306066
7	7368259	11	123094238	86	0.306066
7	7368282	11	123094238	86	0.306066
7	7368350	11	123094238	86	0.306066
7	7368523	11	123094238	86	0.306066
7	7368595	11	123094238	86	0.306066
7	7368604	11	123094238	86	0.306066
7	7368618	11	123094238	86	0.306066
7	7368699	11	123094238	86	0.306066
7	7368813	11	123094238	86	0.306066
7	7423315	11	123094238	86	0.341904
7	7425906	11	123094238	86	0.306563
7	7439284	11	123094238	86	0.310784
7	7592177	11	116189247	86	0.319061
7	7790968	11	121276545	86	0.305433
7	7792223	11	121276545	86	0.305433
7	7792344	11	121276545	86	0.305433
7	7792636	11	121276545	86	0.305433
7	7792702	11	121276545	86	0.318654
7	7793026	11	121276545	86	0.305433
7	7793083	11	121276545	86	0.318654
7	7793197	11	121276545	86	0.305433
7	7793273	11	121276545	86	0.305433
7	7793442	11	121276545	86	0.305433
7	7794131	11	121276545	86	0.305433
7	7794381	11	121276545	86	0.305433
7	8196112	11	126560440	86	0.31067
7	8196112	11	126563178	86	0.31067
7	8749807	11	122920667	86	0.311907
7	8958332	11	134697899	86	0.313909
7	9124486	11	116701674	86	0.311562
7	9124486	11	116705100	86	0.311562
7	9124486	11	116705590	86	0.311263
7	9124486	11	116708413	86	0.312349
7	9124486	11	116709438	86	0.312631
7	9124486	11	116710993	86	0.312349
7	9124486	11	116711180	86	0.312631
7	9124486	11	116711350	86	0.312349
7	9124486	11	116712615	86	0.32204
7	9124486	11	116713578	86	0.32204
7	9124486	11	116715390	86	0.32204
7	9124486	11	116718415	86	0.32204
7	9124486	11	116718929	86	0.32204
7	9124486	11	116723737	86	0.32204
7	9124486	11	116724232	86	0.32204
7	9124486	11	116726048	86	0.32204
7	9124486	11	116727465	86	0.32204
7	9124486	11	116733316	86	0.32204
7	9124486	11	116741553	86	0.32204
7	9124486	11	116744018	86	0.32204
7	9124486	11	116744389	86	0.32204
7	9124486	11	116749509	86	0.32204
7	9124486	11	116751549	86	0.32204
7	9124486	11	116755584	86	0.32204
7	9124486	11	116759332	86	0.32204
7	9124486	11	116760545	86	0.32204
7	9124486	11	116765700	86	0.32204
7	9124486	11	116766390	86	0.32204
7	9124486	11	116766899	86	0.32204
7	9124486	11	116773378	86	0.32204
7	9124486	11	116778275	86	0.32204
7	9124486	11	116780095	86	0.32204
7	9124486	11	116784303	86	0.32204
7	9124486	11	116784824	86	0.32204
7	9124486	11	116787148	86	0.32204
7	9124486	11	116788491	86	0.32204
7	9124486	11	116792357	86	0.32204
7	9124486	11	116794879	86	0.32204
7	9124486	11	116794903	86	0.32204
7	9124486	11	116796855	86	0.32204
7	9124486	11	116801529	86	0.32204
7	9124486	11	116801811	86	0.32204
7	9124486	11	116802581	86	0.32204
7	9124486	11	116805874	86	0.32204
7	9124486	11	116809945	86	0.32204
7	9124486	11	116816630	86	0.32204
7	9124486	11	116817784	86	0.32204
7	9124486	11	116819241	86	0.32204
7	9124486	11	116820071	86	0.32204
7	9124486	11	116821918	86	0.32204
7	9124486	11	116822034	86	0.32204
7	9124486	11	116823672	86	0.32204
7	9124486	11	116823996	86	0.32204
7	9124486	11	116831912	86	0.32204
7	9124486	11	116833055	86	0.32204
7	9124486	11	116833655	86	0.32204
7	9124486	11	116834785	86	0.32204
7	9124486	11	116834787	86	0.32204
7	9124486	11	116836031	86	0.32204
7	9124486	11	116836209	86	0.32204
7	9124486	11	116836349	86	0.32204
7	9124486	11	116839535	86	0.32204
7	9124486	11	116840258	86	0.32204
7	9124486	11	116841446	86	0.32204
7	9124486	11	116845104	86	0.359171
7	9124486	11	116848648	86	0.32204
7	9124486	11	116853008	86	0.32204
7	9124486	11	116854764	86	0.343344
7	9124486	11	116862144	86	0.32204
7	9124486	11	116863833	86	0.32204
7	9124486	11	116868654	86	0.32204
7	9124486	11	116870295	86	0.32204
7	9124486	11	116871223	86	0.32204
7	9124486	11	116872263	86	0.32204
7	9124486	11	116877353	86	0.32204
7	9124486	11	116880703	86	0.32204
7	9124486	11	116883396	86	0.32204
7	9124486	11	116883776	86	0.32204
7	9124486	11	116883777	86	0.32204
7	9124486	11	116884524	86	0.32204
7	9124486	11	116885313	86	0.32204
7	9124486	11	116891046	86	0.32204
7	9124486	11	116893724	86	0.32204
7	9124486	11	116893769	86	0.32204
7	9124486	11	116896285	86	0.32204
7	9124486	11	116897834	86	0.32204
7	9124486	11	116898479	86	0.32204
7	9124486	11	116899786	86	0.32204
7	9124486	11	116902056	86	0.32204
7	9124486	11	116905464	86	0.32204
7	9124486	11	116909293	86	0.32204
7	9124486	11	116909424	86	0.32204
7	9124486	11	116909429	86	0.32204
7	9124486	11	116915020	86	0.32204
7	9124486	11	116916678	86	0.32204
7	9124486	11	116919067	86	0.32204
7	9124486	11	116919368	86	0.32204
7	9124486	11	116919677	86	0.32204
7	9124486	11	116920693	86	0.32204
7	9124486	11	116922714	86	0.32204
7	9124486	11	116924318	86	0.32204
7	9124486	11	116927319	86	0.32204
7	9124486	11	116930888	86	0.32204
7	9124486	11	116931898	86	0.32204
7	9124486	11	116941613	86	0.32204
7	9124486	11	116942132	86	0.32204
7	9124486	11	116942475	86	0.32204
7	9124486	11	116948442	86	0.32204
7	9124486	11	116952200	86	0.32204
7	9124486	11	116956157	86	0.32204
7	9124486	11	116956665	86	0.32204
7	9124486	11	116959848	86	0.32204
7	9124486	11	116960497	86	0.32204
7	9124486	11	116961802	86	0.32204
7	9124486	11	116963897	86	0.32204
7	9124486	11	116963965	86	0.32204
7	9124486	11	116964394	86	0.32204
7	9124486	11	116968268	86	0.32204
7	9124486	11	116968798	86	0.32204
7	9124486	11	116972894	86	0.32204
7	9124486	11	116972935	86	0.32204
7	9124486	11	116994993	86	0.304921
7	9124486	11	117002596	86	0.325545
7	9124486	11	117003420	86	0.325545
7	9124486	11	117014863	86	0.325545
7	9124486	11	117015189	86	0.325545
7	9124486	11	117021426	86	0.325545
7	9124486	11	117025357	86	0.325545
7	9124486	11	117042967	86	0.325545
7	9124486	11	117053675	86	0.305456
7	9124486	11	117065007	86	0.325545
7	9124486	11	117068534	86	0.325545
7	9124486	11	117076708	86	0.302133
7	9124486	11	117083004	86	0.325545
7	9124486	11	117084040	86	0.325545
7	9124486	11	117085305	86	0.325545
7	9124486	11	117087118	86	0.325545
7	9124486	11	117091821	86	0.325545
7	9583882	11	114432101	86	0.360119
7	9583882	11	114432106	86	0.360119
7	9986582	11	127674412	86	0.311004
7	10168271	11	129536361	86	0.307765
7	10469534	11	120535553	86	0.310184
7	10469978	11	120535553	86	0.310184
7	10472795	11	120535553	86	0.30435
7	10818922	11	134719360	86	0.301108
7	10820125	11	134719360	86	0.301108
7	10946374	11	119818622	86	0.308487
7	10946374	11	119818789	86	0.32345
7	11102680	11	119818802	86	0.301381
7	11157209	11	119818802	86	0.319476
7	11520554	11	121771070	86	0.300135
7	11521941	11	121771070	86	0.300135
7	11522155	11	121771070	86	0.300135
7	12288371	11	111822593	86	0.314539
7	12292216	11	111822593	86	0.314539
7	12293911	11	111822593	86	0.314539
7	12801837	11	129108786	86	0.304447
7	13333811	11	113274771	86	0.302967
7	15119451	11	114432175	86	0.330586
7	15121377	11	114432175	86	0.330586
7	15121560	11	114432175	86	0.330586
7	15138478	11	114432175	86	0.305773
7	15609233	11	125990904	86	0.304819
7	16887616	11	124246221	86	0.309167
7	16887987	11	124246221	86	0.309167
7	19557827	11	134829416	86	0.305554
7	19557827	11	134831341	86	0.305554
7	19557827	11	134832809	86	0.305554
7	19557827	11	134838311	86	0.305554
7	19557827	11	134842926	86	0.305554
7	19557827	11	134844513	86	0.305554
7	19557827	11	134855131	86	0.305554
7	19557827	11	134858268	86	0.305554
7	19857194	11	117078338	86	0.303551
7	20303629	11	116384714	86	0.309344
7	20331713	11	130840925	86	0.323497
7	21170406	11	115728941	86	0.314085
7	21264872	11	116515528	86	0.340317
7	21264872	11	116528053	86	0.311468
7	21264872	11	123429175	86	0.303651
7	21577960	11	133778102	86	0.320782
7	21577960	11	133781111	86	0.320782
7	21577960	11	133781191	86	0.320782
7	21577960	11	133785194	86	0.300001
7	22030474	11	114301927	86	0.300812
7	22030474	11	114318464	86	0.300812
7	22030474	11	114319151	86	0.300812
7	22030475	11	114301927	86	0.300812
7	22030475	11	114318464	86	0.300812
7	22030475	11	114319151	86	0.300812
7	22153630	11	130400751	86	0.307894
7	22573701	11	131925701	86	0.315078
7	23725627	11	110002569	86	0.320609
7	23725812	11	110002569	86	0.320609
7	23727104	11	110002569	86	0.320609
7	23728336	11	110002569	86	0.320609
7	23732488	11	110002569	86	0.320609
7	23752112	11	109978103	86	0.319254
7	23752112	11	109995075	86	0.319254
7	23752112	11	110002569	86	0.337775
7	24188766	11	118653354	86	0.304304
7	24189157	11	118653354	86	0.319025
7	24191005	11	118653354	86	0.304304
7	24358103	11	128650771	86	0.316354
7	24358103	11	128650925	86	0.316354
7	24358103	11	128650952	86	0.316354
7	24358103	11	128652453	86	0.316354
7	24437060	11	129948978	86	0.343007
7	24437072	11	129948978	86	0.343007
7	24437093	11	129948978	86	0.377834
7	24437104	11	129948978	86	0.377834
7	24437146	11	129948978	86	0.415391
7	24437178	11	129948978	86	0.359623
7	24437182	11	129948978	86	0.359623
7	24437228	11	129948978	86	0.327076
7	24437289	11	129948978	86	0.319662
7	24437410	11	129948978	86	0.327076
7	24789082	11	3128272	86	0.303443
7	24789082	11	3128823	86	0.303443
7	24789082	11	3132658	86	0.303443
7	24789082	11	3132947	86	0.303443
7	24894255	11	19966882	86	0.306852
7	25000462	11	7592651	86	0.32173
7	25474649	11	10155676	86	0.302697
7	26107576	11	3184694	86	0.312369
7	26107578	11	3184694	86	0.312369
7	26123183	11	3169123	86	0.322796
7	26123183	11	3184694	86	0.303358
7	26125625	11	3169123	86	0.322796
7	26125625	11	3184694	86	0.303358
7	27881889	11	2464408	86	0.324145
7	27881889	11	2465094	86	0.324145
7	27882511	11	2464408	86	0.324145
7	27882511	11	2465094	86	0.324145
7	27886586	11	2464408	86	0.322811
7	27886586	11	2464728	86	0.300666
7	27886586	11	2465062	86	0.300666
7	27886586	11	2465094	86	0.322811
7	27886586	11	2465233	86	0.300666
7	27886761	11	2464408	86	0.322811
7	27886761	11	2464728	86	0.300666
7	27886761	11	2465062	86	0.300666
7	27886761	11	2465094	86	0.322811
7	27886761	11	2465233	86	0.300666
7	27887164	11	2464408	86	0.322811
7	27887164	11	2464728	86	0.300666
7	27887164	11	2465062	86	0.300666
7	27887164	11	2465094	86	0.322811
7	27887164	11	2465233	86	0.300666
7	27887303	11	2464408	86	0.322811
7	27887303	11	2464728	86	0.300666
7	27887303	11	2465062	86	0.300666
7	27887303	11	2465094	86	0.322811
7	27887303	11	2465233	86	0.300666
7	27887689	11	2464408	86	0.322811
7	27887689	11	2464728	86	0.300666
7	27887689	11	2465062	86	0.300666
7	27887689	11	2465094	86	0.322811
7	27887689	11	2465233	86	0.300666
7	28264584	11	15454765	86	0.303528
7	28274384	11	15454765	86	0.303528
7	28279726	11	15454765	86	0.303528
7	28349580	11	9794594	86	0.307526
7	28350984	11	9794594	86	0.344569
7	28350984	11	9794596	86	0.315241
7	28350984	11	9794612	86	0.321106
7	28350984	11	9794639	86	0.30812
7	28350984	11	9794643	86	0.30812
7	28353655	11	9783231	86	0.301946
7	28353655	11	9792170	86	0.301946
7	28353655	11	9792464	86	0.301946
7	28353655	11	9794261	86	0.301946
7	28353655	11	9794445	86	0.301946
7	28353655	11	9794594	86	0.368743
7	28353655	11	9794596	86	0.337585
7	28353655	11	9794612	86	0.345094
7	28353655	11	9794639	86	0.330566
7	28353655	11	9794643	86	0.330566
7	28353655	11	9794933	86	0.315698
7	28353655	11	9794945	86	0.315698
7	28353655	11	9794962	86	0.315698
7	28353655	11	9795129	86	0.301946
7	28353655	11	9796699	86	0.301946
7	28353655	11	9796727	86	0.301946
7	28353655	11	9796777	86	0.301946
7	28353655	11	9797002	86	0.301946
7	28353655	11	9797146	86	0.301946
7	28353655	11	9797150	86	0.301946
7	28353655	11	9797227	86	0.301946
7	28353655	11	9797380	86	0.301946
7	28353655	11	9797808	86	0.301946
7	28353655	11	9799770	86	0.301946
7	28353655	11	9800450	86	0.301946
7	28353655	11	9801451	86	0.301946
7	28356207	11	9783231	86	0.301946
7	28356207	11	9792170	86	0.301946
7	28356207	11	9792464	86	0.301946
7	28356207	11	9794261	86	0.301946
7	28356207	11	9794445	86	0.301946
7	28356207	11	9794594	86	0.368743
7	28356207	11	9794596	86	0.337585
7	28356207	11	9794612	86	0.345094
7	28356207	11	9794639	86	0.330566
7	28356207	11	9794643	86	0.330566
7	28356207	11	9794933	86	0.315698
7	28356207	11	9794945	86	0.315698
7	28356207	11	9794962	86	0.315698
7	28356207	11	9795129	86	0.301946
7	28356207	11	9796699	86	0.301946
7	28356207	11	9796727	86	0.301946
7	28356207	11	9796777	86	0.301946
7	28356207	11	9797002	86	0.301946
7	28356207	11	9797146	86	0.301946
7	28356207	11	9797150	86	0.301946
7	28356207	11	9797227	86	0.301946
7	28356207	11	9797380	86	0.301946
7	28356207	11	9797808	86	0.301946
7	28356207	11	9799770	86	0.301946
7	28356207	11	9800450	86	0.301946
7	28356207	11	9801451	86	0.301946
7	28356889	11	9794594	86	0.36902
7	28356889	11	9794596	86	0.33966
7	28356889	11	9794612	86	0.342073
7	28356889	11	9794639	86	0.330055
7	28356889	11	9794643	86	0.330055
7	28356889	11	9794933	86	0.311366
7	28356889	11	9794945	86	0.311366
7	28356889	11	9794962	86	0.311366
7	28453654	11	5039234	86	0.304842
7	28453654	11	5039492	86	0.304842
7	28454640	11	5039234	86	0.304842
7	28454640	11	5039492	86	0.304842
7	28454763	11	5039234	86	0.304842
7	28454763	11	5039492	86	0.304842
7	28458858	11	5028025	86	0.307029
7	28458858	11	5037782	86	0.31902
7	28458858	11	5039234	86	0.339663
7	28458858	11	5039492	86	0.339663
7	28458858	11	5047496	86	0.31902
7	28458858	11	5047692	86	0.31902
7	28458858	11	5048166	86	0.312755
7	28458858	11	5048236	86	0.31902
7	28458858	11	5049440	86	0.31902
7	28458858	11	5050783	86	0.31902
7	28458858	11	5051713	86	0.31902
7	28458858	11	5052411	86	0.31902
7	28458858	11	5053829	86	0.31902
7	28458858	11	5054643	86	0.31902
7	28458858	11	5054927	86	0.31902
7	28458858	11	5057550	86	0.31902
7	28458858	11	5058126	86	0.31902
7	28458858	11	5058969	86	0.307029
7	28458858	11	5059780	86	0.307029
7	28458858	11	5059917	86	0.31902
7	28458858	11	5060049	86	0.307029
7	28458858	11	5061910	86	0.307029
7	28458858	11	5063493	86	0.307029
7	28458858	11	5067269	86	0.307029
7	28458858	11	5067443	86	0.307029
7	28458858	11	5070693	86	0.307029
7	28458858	11	5070977	86	0.307029
7	28458858	11	5071203	86	0.307029
7	28458858	11	5071465	86	0.307029
7	28458858	11	5074508	86	0.307029
7	28458858	11	5074644	86	0.307029
7	28458858	11	5075350	86	0.307029
7	28458858	11	5075679	86	0.307029
7	28458858	11	5076591	86	0.307029
7	28458858	11	5076925	86	0.307029
7	28458858	11	5076999	86	0.307029
7	28458858	11	5077041	86	0.307029
7	28458858	11	5079392	86	0.307029
7	28458858	11	5082623	86	0.307029
7	28458858	11	5084271	86	0.307029
7	28458858	11	5085408	86	0.307029
7	28458858	11	5085671	86	0.307029
7	28458858	11	5085909	86	0.307029
7	28460342	11	5028025	86	0.307029
7	28460342	11	5037782	86	0.31902
7	28460342	11	5039234	86	0.339663
7	28460342	11	5039492	86	0.339663
7	28460342	11	5047496	86	0.31902
7	28460342	11	5047692	86	0.31902
7	28460342	11	5048166	86	0.312755
7	28460342	11	5048236	86	0.31902
7	28460342	11	5049440	86	0.31902
7	28460342	11	5050783	86	0.31902
7	28460342	11	5051713	86	0.31902
7	28460342	11	5052411	86	0.31902
7	28460342	11	5053829	86	0.31902
7	28460342	11	5054643	86	0.31902
7	28460342	11	5054927	86	0.31902
7	28460342	11	5057550	86	0.31902
7	28460342	11	5058126	86	0.31902
7	28460342	11	5058969	86	0.307029
7	28460342	11	5059780	86	0.307029
7	28460342	11	5059917	86	0.31902
7	28460342	11	5060049	86	0.307029
7	28460342	11	5061910	86	0.307029
7	28460342	11	5063493	86	0.307029
7	28460342	11	5067269	86	0.307029
7	28460342	11	5067443	86	0.307029
7	28460342	11	5070693	86	0.307029
7	28460342	11	5070977	86	0.307029
7	28460342	11	5071203	86	0.307029
7	28460342	11	5071465	86	0.307029
7	28460342	11	5074508	86	0.307029
7	28460342	11	5074644	86	0.307029
7	28460342	11	5075350	86	0.307029
7	28460342	11	5075679	86	0.307029
7	28460342	11	5076591	86	0.307029
7	28460342	11	5076925	86	0.307029
7	28460342	11	5076999	86	0.307029
7	28460342	11	5077041	86	0.307029
7	28460342	11	5079392	86	0.307029
7	28460342	11	5082623	86	0.307029
7	28460342	11	5084271	86	0.307029
7	28460342	11	5085408	86	0.307029
7	28460342	11	5085671	86	0.307029
7	28460342	11	5085909	86	0.307029
7	28460997	11	5028025	86	0.307029
7	28460997	11	5037782	86	0.31902
7	28460997	11	5039234	86	0.339663
7	28460997	11	5039492	86	0.339663
7	28460997	11	5047496	86	0.31902
7	28460997	11	5047692	86	0.31902
7	28460997	11	5048166	86	0.312755
7	28460997	11	5048236	86	0.31902
7	28460997	11	5049440	86	0.31902
7	28460997	11	5050783	86	0.31902
7	28460997	11	5051713	86	0.31902
7	28460997	11	5052411	86	0.31902
7	28460997	11	5053829	86	0.31902
7	28460997	11	5054643	86	0.31902
7	28460997	11	5054927	86	0.31902
7	28460997	11	5057550	86	0.31902
7	28460997	11	5058126	86	0.31902
7	28460997	11	5058969	86	0.307029
7	28460997	11	5059780	86	0.307029
7	28460997	11	5059917	86	0.31902
7	28460997	11	5060049	86	0.307029
7	28460997	11	5061910	86	0.307029
7	28460997	11	5063493	86	0.307029
7	28460997	11	5067269	86	0.307029
7	28460997	11	5067443	86	0.307029
7	28460997	11	5070693	86	0.307029
7	28460997	11	5070977	86	0.307029
7	28460997	11	5071203	86	0.307029
7	28460997	11	5071465	86	0.307029
7	28460997	11	5074508	86	0.307029
7	28460997	11	5074644	86	0.307029
7	28460997	11	5075350	86	0.307029
7	28460997	11	5075679	86	0.307029
7	28460997	11	5076591	86	0.307029
7	28460997	11	5076925	86	0.307029
7	28460997	11	5076999	86	0.307029
7	28460997	11	5077041	86	0.307029
7	28460997	11	5079392	86	0.307029
7	28460997	11	5082623	86	0.307029
7	28460997	11	5084271	86	0.307029
7	28460997	11	5085408	86	0.307029
7	28460997	11	5085671	86	0.307029
7	28460997	11	5085909	86	0.307029
7	28464774	11	5028025	86	0.307029
7	28464774	11	5037782	86	0.31902
7	28464774	11	5039234	86	0.339663
7	28464774	11	5039492	86	0.339663
7	28464774	11	5047496	86	0.31902
7	28464774	11	5047692	86	0.31902
7	28464774	11	5048166	86	0.312755
7	28464774	11	5048236	86	0.31902
7	28464774	11	5049440	86	0.31902
7	28464774	11	5050783	86	0.31902
7	28464774	11	5051713	86	0.31902
7	28464774	11	5052411	86	0.31902
7	28464774	11	5053829	86	0.31902
7	28464774	11	5054643	86	0.31902
7	28464774	11	5054927	86	0.31902
7	28464774	11	5057550	86	0.31902
7	28464774	11	5058126	86	0.31902
7	28464774	11	5058969	86	0.307029
7	28464774	11	5059780	86	0.307029
7	28464774	11	5059917	86	0.31902
7	28464774	11	5060049	86	0.307029
7	28464774	11	5061910	86	0.307029
7	28464774	11	5063493	86	0.307029
7	28464774	11	5067269	86	0.307029
7	28464774	11	5067443	86	0.307029
7	28464774	11	5070693	86	0.307029
7	28464774	11	5070977	86	0.307029
7	28464774	11	5071203	86	0.307029
7	28464774	11	5071465	86	0.307029
7	28464774	11	5074508	86	0.307029
7	28464774	11	5074644	86	0.307029
7	28464774	11	5075350	86	0.307029
7	28464774	11	5075679	86	0.307029
7	28464774	11	5076591	86	0.307029
7	28464774	11	5076925	86	0.307029
7	28464774	11	5076999	86	0.307029
7	28464774	11	5077041	86	0.307029
7	28464774	11	5079392	86	0.307029
7	28464774	11	5082623	86	0.307029
7	28464774	11	5084271	86	0.307029
7	28464774	11	5085408	86	0.307029
7	28464774	11	5085671	86	0.307029
7	28464774	11	5085909	86	0.307029
7	28669963	11	17446021	86	0.304688
7	28669964	11	17446021	86	0.304688
7	28898691	11	18909134	86	0.323198
7	28898691	11	18919334	86	0.323198
7	28898691	11	18920280	86	0.323198
7	28898691	11	18922605	86	0.323198
7	28898691	11	18923687	86	0.323198
7	28898691	11	18929269	86	0.323198
7	30758709	11	18338804	86	0.301669
7	31052185	11	14363135	86	0.379544
7	31082748	11	14345003	86	0.389395
7	31082748	11	14363135	86	0.3641
7	31082748	11	14371944	86	0.328109
7	31082748	11	14373662	86	0.328109
7	32479547	11	18497550	86	0.311449
7	32536722	11	18643758	86	0.310945
7	32538060	11	18643758	86	0.310945
7	32542385	11	18643758	86	0.310945
7	32543630	11	18643758	86	0.310945
7	32545793	11	18643758	86	0.310945
7	32546045	11	18643758	86	0.310945
7	32547439	11	18643758	86	0.310945
7	32548937	11	18643758	86	0.310945
7	32549609	11	18643758	86	0.310945
7	32551779	11	18643758	86	0.310945
7	32552013	11	18643758	86	0.310945
7	32552522	11	18643758	86	0.310945
7	32552616	11	18643758	86	0.310945
7	32553457	11	18643758	86	0.310945
7	32554056	11	18643758	86	0.310945
7	32554318	11	18643758	86	0.310945
7	32561892	11	18643758	86	0.303326
7	32625917	11	18643758	86	0.304074
7	32686008	11	18643758	86	0.311716
7	32695759	11	18643758	86	0.311716
7	32700515	11	18643758	86	0.311716
7	32700604	11	18643758	86	0.311716
7	32701383	11	18643758	86	0.311716
7	32701396	11	18643758	86	0.311716
7	32701412	11	18643758	86	0.311716
7	32704310	11	18643758	86	0.311716
7	32712131	11	18643758	86	0.311716
7	32718341	11	18643758	86	0.311716
7	32719255	11	18643758	86	0.311716
7	32720899	11	18643758	86	0.311716
7	32721520	11	18643758	86	0.311716
7	32727127	11	18643758	86	0.311716
7	32727524	11	18643758	86	0.311716
7	32728350	11	18643758	86	0.311716
7	32729708	11	18643758	86	0.311716
7	32731487	11	18643758	86	0.311716
7	32731569	11	18643758	86	0.311716
7	32735746	11	18643758	86	0.311716
7	32735836	11	18643758	86	0.311716
7	32735964	11	18643758	86	0.311716
7	32736289	11	18643758	86	0.311716
7	32736730	11	18643758	86	0.311716
7	32737353	11	18643758	86	0.311716
7	32739208	11	18643758	86	0.311716
7	32739690	11	18643758	86	0.311716
7	32741152	11	18643758	86	0.311716
7	32741506	11	18643758	86	0.305493
7	32742484	11	18643758	86	0.311716
7	32742678	11	18643758	86	0.311716
7	32742989	11	18643758	86	0.311716
7	32743846	11	18643758	86	0.311716
7	32743982	11	18643758	86	0.311716
7	32748721	11	18643758	86	0.311716
7	32749412	11	18643758	86	0.311716
7	32749820	11	18643758	86	0.311716
7	32750872	11	18643758	86	0.311716
7	32753308	11	18643758	86	0.311716
7	32754363	11	18643758	86	0.311716
7	32759641	11	18643758	86	0.311716
7	32760432	11	18643758	86	0.311716
7	32768371	11	18643758	86	0.311716
7	32768526	11	18643758	86	0.311716
7	32774737	11	18643758	86	0.311716
7	32780378	11	18643758	86	0.311716
7	32783242	11	18643758	86	0.311716
7	32784050	11	18643758	86	0.311716
7	32784848	11	18643758	86	0.311716
7	32785429	11	18643758	86	0.311716
7	32788640	11	18643758	86	0.311716
7	32790369	11	18643758	86	0.311716
7	32791769	11	18643758	86	0.311716
7	32792934	11	18643758	86	0.311716
7	32793355	11	18643758	86	0.311716
7	32795568	11	18643758	86	0.311716
7	32798383	11	18643758	86	0.327546
7	32798383	11	18644157	86	0.311671
7	32808556	11	18643758	86	0.327546
7	32808556	11	18644157	86	0.311671
7	32811970	11	18643758	86	0.311716
7	32813638	11	18643758	86	0.327546
7	32813638	11	18644157	86	0.311671
7	32814311	11	18643758	86	0.311716
7	32815647	11	18643758	86	0.311716
7	32815826	11	18643758	86	0.304074
7	32816335	11	18643758	86	0.311716
7	32816678	11	18643758	86	0.311716
7	32816952	11	18643758	86	0.311716
7	32817202	11	18643758	86	0.311716
7	32817260	11	18643758	86	0.311716
7	32817355	11	18643758	86	0.311716
7	32817356	11	18643758	86	0.311716
7	32860847	11	5663575	86	0.304336
7	32862258	11	5663575	86	0.304336
7	32865701	11	5663575	86	0.304336
7	32866471	11	5663575	86	0.304336
7	32871084	11	5663575	86	0.304336
7	32872322	11	5663575	86	0.304336
7	32872681	11	5663575	86	0.304336
7	32873046	11	5663575	86	0.304336
7	32873447	11	5663575	86	0.304336
7	32874339	11	5663575	86	0.304336
7	33472398	11	780689	86	0.309287
7	33497548	11	780689	86	0.304659
7	33559974	11	1705485	86	0.304683
7	33566940	11	1705485	86	0.304683
7	34293293	11	20701140	86	0.319376
7	35372647	11	6629665	86	0.315673
7	36655487	11	7782355	86	0.304122
7	36655487	11	7782356	86	0.304122
7	36655668	11	7782355	86	0.304122
7	36655668	11	7782356	86	0.304122
7	36655705	11	7782355	86	0.304122
7	36655705	11	7782356	86	0.304122
7	36656205	11	13206665	86	0.327098
7	36758165	11	6081890	86	0.303061
7	38034935	11	11594572	86	0.30153
7	38154542	11	5116358	86	0.327516
7	38471753	11	1685923	86	0.353618
7	38474619	11	1685923	86	0.353618
7	38484102	11	1685923	86	0.353618
7	38484399	11	1685923	86	0.353618
7	38488638	11	1685923	86	0.353618
7	38493602	11	1685923	86	0.324123
7	38497603	11	1685923	86	0.353618
7	38509757	11	1685923	86	0.353618
7	38512390	11	1685923	86	0.305554
7	38513395	11	1685923	86	0.305554
7	38523593	11	1685923	86	0.353618
7	38531032	11	1685923	86	0.353618
7	38531541	11	1685923	86	0.353618
7	38532366	11	1685923	86	0.353618
7	38532962	11	1685923	86	0.353618
7	38533702	11	1685923	86	0.353618
7	38533777	11	1685923	86	0.353618
7	38569895	11	1685923	86	0.33545
7	38619469	11	19220735	86	0.312135
7	38619469	11	19225059	86	0.312135
7	38619469	11	19227355	86	0.312135
7	38619469	11	19228875	86	0.312135
7	38620788	11	19220735	86	0.312135
7	38620788	11	19225059	86	0.312135
7	38620788	11	19227355	86	0.312135
7	38620788	11	19228875	86	0.312135
7	38625921	11	19220735	86	0.312135
7	38625921	11	19225059	86	0.312135
7	38625921	11	19227355	86	0.312135
7	38625921	11	19228875	86	0.312135
7	38628716	11	19220735	86	0.312135
7	38628716	11	19225059	86	0.312135
7	38628716	11	19227355	86	0.312135
7	38628716	11	19228875	86	0.312135
7	39369517	11	1994099	86	0.301424
7	39392767	11	3917083	86	0.318724
7	39412651	11	3917083	86	0.318724
7	39413694	11	3917083	86	0.318724
7	39414410	11	3917083	86	0.318724
7	39596132	11	21543779	86	0.302603
7	39770032	11	568943	86	0.317404
7	39843895	11	1717577	86	0.326921
7	41823112	11	641191	86	0.300751
7	41823112	11	643568	86	0.313377
7	43305851	11	15204989	86	0.334583
7	43306911	11	15204989	86	0.334583
7	43307572	11	15204989	86	0.334583
7	43313143	11	15204989	86	0.334583
7	43314244	11	15204989	86	0.334583
7	43314973	11	15204989	86	0.334583
7	43315738	11	15204989	86	0.334583
7	43320413	11	15204989	86	0.334583
7	43327138	11	15204989	86	0.334583
7	43331810	11	15204989	86	0.334583
7	43332171	11	15204989	86	0.334583
7	43332640	11	15204989	86	0.334583
7	43335242	11	15204989	86	0.337586
7	43337774	11	15204989	86	0.31455
7	43337923	11	15204989	86	0.31455
7	43338392	11	15204989	86	0.337586
7	43341082	11	15204989	86	0.337586
7	43347797	11	15204989	86	0.362664
7	43353236	11	15204989	86	0.308438
7	43365416	11	15204989	86	0.362314
7	43365419	11	15204989	86	0.362314
7	43369361	11	15204989	86	0.318724
7	43369604	11	15204989	86	0.318724
7	43377276	11	15204989	86	0.31455
7	43378598	11	15204989	86	0.318724
7	43379012	11	15204989	86	0.318724
7	43381089	11	15204989	86	0.318724
7	43393320	11	15204989	86	0.31455
7	43393622	11	15204989	86	0.31455
7	43393858	11	15204989	86	0.31455
7	43395578	11	15204989	86	0.31455
7	43396090	11	15204989	86	0.31455
7	43399425	11	15204989	86	0.31455
7	43475656	11	14194103	86	0.30308
7	43475656	11	14903636	86	0.303794
7	43480637	11	14194103	86	0.30308
7	43480637	11	14903636	86	0.303794
7	45210951	11	5642975	86	0.31049
7	45211790	11	5642975	86	0.31049
7	45650557	11	190567	86	0.346487
7	45650557	11	190571	86	0.346487
7	45650559	11	190567	86	0.346487
7	45650559	11	190571	86	0.346487
7	45695437	11	13696986	86	0.300727
7	45695437	11	13696987	86	0.300727
7	45695437	11	13696988	86	0.300727
7	45695437	11	13739556	86	0.303433
7	46691093	11	2830565	86	0.314814
7	46691093	11	2832905	86	0.313933
7	50258349	11	2022804	86	0.301682
7	50258886	11	2022804	86	0.301682
7	50268841	11	2022804	86	0.301682
7	50270362	11	2022804	86	0.301682
7	50273841	11	2022804	86	0.301682
7	50275326	11	2022804	86	0.301682
7	50277006	11	2022804	86	0.301682
7	50277334	11	2022804	86	0.301682
7	50280818	11	2022804	86	0.301682
7	50282827	11	2022804	86	0.301682
7	50287781	11	2022804	86	0.301682
7	50289657	11	2022804	86	0.301682
7	50292778	11	2022804	86	0.301682
7	50294702	11	2022804	86	0.301682
7	50294856	11	2022804	86	0.301682
7	50296408	11	2022804	86	0.301682
7	50299351	11	2022804	86	0.301682
7	50301112	11	2022804	86	0.301682
7	50308446	11	2022804	86	0.301682
7	50318308	11	14266459	86	0.311814
7	50883096	11	21568869	86	0.318187
7	51824545	11	3602206	86	0.329852
7	51829861	11	3602206	86	0.316932
7	51832161	11	3602206	86	0.316932
7	51832917	11	3602206	86	0.316932
7	51833058	11	3602206	86	0.316932
7	51835774	11	3602206	86	0.316932
7	51836988	11	3602206	86	0.316932
7	52900867	11	10930063	86	0.307156
7	52908101	11	10930063	86	0.307156
7	52908414	11	10930063	86	0.307156
7	52916677	11	10930063	86	0.307156
7	52917679	11	10930063	86	0.307156
7	52918426	11	10930063	86	0.307156
7	52934623	11	10930063	86	0.307156
7	52935281	11	10930063	86	0.307156
7	52942052	11	10930063	86	0.307156
7	52944009	11	10930063	86	0.337586
7	52944330	11	10930063	86	0.337586
7	53290870	11	1313909	86	0.30414
7	24711815	11	44650745	86	0.314119
7	24711815	11	44650927	86	0.314119
7	24711815	11	44651324	86	0.314119
7	24711815	11	44651470	86	0.314119
7	24910591	11	35270119	86	0.305773
7	24911167	11	35270119	86	0.305773
7	24911357	11	35270119	86	0.305773
7	25449584	11	42846372	86	0.312914
7	25449953	11	42846372	86	0.312914
7	25452025	11	42846372	86	0.303504
7	25926069	11	40699846	86	0.316263
7	27715482	11	44121736	86	0.307597
7	27715482	11	44124318	86	0.307597
7	27715482	11	44126884	86	0.307597
7	27715482	11	44129086	86	0.307597
7	28559785	11	44800633	86	0.312461
7	28559785	11	44802602	86	0.312461
7	28559785	11	44806283	86	0.312461
7	28562139	11	44800633	86	0.344499
7	28562139	11	44802602	86	0.344499
7	28562139	11	44806283	86	0.344499
7	28562139	11	44807313	86	0.308419
7	28583812	11	26178913	86	0.353243
7	28658522	11	39229272	86	0.303504
7	28661013	11	39229272	86	0.303504
7	29301126	11	34520229	86	0.302088
7	29478242	11	31087456	86	0.301808
7	29478242	11	31131311	86	0.328223
7	29929420	11	39413514	86	0.341061
7	29929420	11	39413794	86	0.341061
7	29929420	11	39416453	86	0.341061
7	29929420	11	39416454	86	0.341061
7	29929420	11	39416961	86	0.341061
7	29929420	11	39416962	86	0.341061
7	29929420	11	39419601	86	0.341061
7	29929420	11	39420467	86	0.341061
7	29929420	11	39423002	86	0.341061
7	29929420	11	39423324	86	0.341061
7	29929420	11	39423915	86	0.341061
7	29929420	11	39424087	86	0.341061
7	29929420	11	39424111	86	0.341061
7	29929420	11	39424521	86	0.341061
7	29929420	11	39426688	86	0.341061
7	29929420	11	39427240	86	0.341061
7	29929420	11	39427459	86	0.341061
7	29929420	11	39427663	86	0.341061
7	29929420	11	39428231	86	0.341061
7	29929420	11	39429025	86	0.341061
7	29929420	11	39430486	86	0.341061
7	29929420	11	39430684	86	0.341061
7	29929420	11	39431451	86	0.341061
7	29929420	11	39431735	86	0.341061
7	29929420	11	39431831	86	0.341061
7	29929420	11	39431895	86	0.341061
7	29929420	11	39435107	86	0.341061
7	29935014	11	39413514	86	0.341061
7	29935014	11	39413794	86	0.341061
7	29935014	11	39416453	86	0.341061
7	29935014	11	39416454	86	0.341061
7	29935014	11	39416961	86	0.341061
7	29935014	11	39416962	86	0.341061
7	29935014	11	39419601	86	0.341061
7	29935014	11	39420467	86	0.341061
7	29935014	11	39423002	86	0.341061
7	29935014	11	39423324	86	0.341061
7	29935014	11	39423915	86	0.341061
7	29935014	11	39424087	86	0.341061
7	29935014	11	39424111	86	0.341061
7	29935014	11	39424521	86	0.341061
7	29935014	11	39426688	86	0.341061
7	29935014	11	39427240	86	0.341061
7	29935014	11	39427459	86	0.341061
7	29935014	11	39427663	86	0.341061
7	29935014	11	39428231	86	0.341061
7	29935014	11	39429025	86	0.341061
7	29935014	11	39430486	86	0.341061
7	29935014	11	39430684	86	0.341061
7	29935014	11	39431451	86	0.341061
7	29935014	11	39431735	86	0.341061
7	29935014	11	39431831	86	0.341061
7	29935014	11	39431895	86	0.341061
7	29935014	11	39435107	86	0.341061
7	30212895	11	25196454	86	0.30012
7	30212895	11	25196728	86	0.30012
7	30215996	11	25196454	86	0.30012
7	30215996	11	25196728	86	0.30012
7	31753247	11	24243936	86	0.307849
7	31754818	11	24243936	86	0.333808
7	31755670	11	24243936	86	0.342958
7	31757889	11	24243936	86	0.317002
7	31759582	11	24243936	86	0.317002
7	31761098	11	24243936	86	0.317002
7	31763151	11	24243936	86	0.333808
7	31763573	11	24243936	86	0.333808
7	31764824	11	24243936	86	0.342958
7	31765599	11	24243936	86	0.317002
7	31766067	11	24243936	86	0.342958
7	31773692	11	24243936	86	0.333808
7	32026541	11	40365261	86	0.311046
7	33297773	11	28272115	86	0.300445
7	33300659	11	28272115	86	0.300445
7	34700054	11	29960793	86	0.304071
7	34954987	11	36074245	86	0.303976
7	34954987	11	36076320	86	0.303976
7	34954987	11	36076323	86	0.303976
7	34954987	11	36077902	86	0.303976
7	36125548	11	45549518	86	0.302959
7	36125548	11	45550628	86	0.302959
7	36125548	11	45554661	86	0.302959
7	36125548	11	45554951	86	0.302959
7	36130055	11	45549518	86	0.302959
7	36130055	11	45550628	86	0.302959
7	36130055	11	45554661	86	0.302959
7	36130055	11	45554951	86	0.302959
7	36132889	11	45549518	86	0.302959
7	36132889	11	45550628	86	0.302959
7	36132889	11	45554661	86	0.302959
7	36132889	11	45554951	86	0.302959
7	36133528	11	45549518	86	0.302959
7	36133528	11	45550628	86	0.302959
7	36133528	11	45554661	86	0.302959
7	36133528	11	45554951	86	0.302959
7	36134000	11	45549518	86	0.302959
7	36134000	11	45550628	86	0.302959
7	36134000	11	45554661	86	0.302959
7	36134000	11	45554951	86	0.302959
7	36134779	11	45549518	86	0.302959
7	36134779	11	45550628	86	0.302959
7	36134779	11	45554661	86	0.302959
7	36134779	11	45554951	86	0.302959
7	36139051	11	45549518	86	0.302959
7	36139051	11	45550628	86	0.302959
7	36139051	11	45554661	86	0.302959
7	36139051	11	45554951	86	0.302959
7	36140226	11	45549518	86	0.302959
7	36140226	11	45550628	86	0.302959
7	36140226	11	45554661	86	0.302959
7	36140226	11	45554951	86	0.302959
7	36140785	11	45549518	86	0.302959
7	36140785	11	45550628	86	0.302959
7	36140785	11	45554661	86	0.302959
7	36140785	11	45554951	86	0.302959
7	36141069	11	45549518	86	0.302959
7	36141069	11	45550628	86	0.302959
7	36141069	11	45554661	86	0.302959
7	36141069	11	45554951	86	0.302959
7	36141244	11	45549518	86	0.302959
7	36141244	11	45550628	86	0.302959
7	36141244	11	45554661	86	0.302959
7	36141244	11	45554951	86	0.302959
7	36141526	11	45549518	86	0.302959
7	36141526	11	45550628	86	0.302959
7	36141526	11	45554661	86	0.302959
7	36141526	11	45554951	86	0.302959
7	36141528	11	45549518	86	0.302959
7	36141528	11	45550628	86	0.302959
7	36141528	11	45554661	86	0.302959
7	36141528	11	45554951	86	0.302959
7	36141539	11	45549518	86	0.302959
7	36141539	11	45550628	86	0.302959
7	36141539	11	45554661	86	0.302959
7	36141539	11	45554951	86	0.302959
7	36141552	11	45549518	86	0.302959
7	36141552	11	45550628	86	0.302959
7	36141552	11	45554661	86	0.302959
7	36141552	11	45554951	86	0.302959
7	36141756	11	45549518	86	0.302959
7	36141756	11	45550628	86	0.302959
7	36141756	11	45554661	86	0.302959
7	36141756	11	45554951	86	0.302959
7	36142004	11	45549518	86	0.302959
7	36142004	11	45550628	86	0.302959
7	36142004	11	45554661	86	0.302959
7	36142004	11	45554951	86	0.302959
7	36142386	11	45549518	86	0.302959
7	36142386	11	45550628	86	0.302959
7	36142386	11	45554661	86	0.302959
7	36142386	11	45554951	86	0.302959
7	36142502	11	45549518	86	0.302959
7	36142502	11	45550628	86	0.302959
7	36142502	11	45554661	86	0.302959
7	36142502	11	45554951	86	0.302959
7	36146386	11	45549518	86	0.302959
7	36146386	11	45550628	86	0.302959
7	36146386	11	45554661	86	0.302959
7	36146386	11	45554951	86	0.302959
7	36146941	11	45549518	86	0.328223
7	36146941	11	45550628	86	0.328223
7	36146941	11	45554661	86	0.328223
7	36146941	11	45554951	86	0.328223
7	36146941	11	45558767	86	0.301808
7	36146978	11	45549518	86	0.302959
7	36146978	11	45550628	86	0.302959
7	36146978	11	45554661	86	0.302959
7	36146978	11	45554951	86	0.302959
7	36147694	11	45549518	86	0.302959
7	36147694	11	45550628	86	0.302959
7	36147694	11	45554661	86	0.302959
7	36147694	11	45554951	86	0.302959
7	36148885	11	45549518	86	0.302959
7	36148885	11	45550628	86	0.302959
7	36148885	11	45554661	86	0.302959
7	36148885	11	45554951	86	0.302959
7	36152573	11	45549518	86	0.302959
7	36152573	11	45550628	86	0.302959
7	36152573	11	45554661	86	0.302959
7	36152573	11	45554951	86	0.302959
7	36152863	11	45549518	86	0.302959
7	36152863	11	45550628	86	0.302959
7	36152863	11	45554661	86	0.302959
7	36152863	11	45554951	86	0.302959
7	36155071	11	45549518	86	0.302959
7	36155071	11	45550628	86	0.302959
7	36155071	11	45554661	86	0.302959
7	36155071	11	45554951	86	0.302959
7	36157390	11	45549518	86	0.302959
7	36157390	11	45550628	86	0.302959
7	36157390	11	45554661	86	0.302959
7	36157390	11	45554951	86	0.302959
7	36158442	11	45549518	86	0.302959
7	36158442	11	45550628	86	0.302959
7	36158442	11	45554661	86	0.302959
7	36158442	11	45554951	86	0.302959
7	36160798	11	45549518	86	0.302959
7	36160798	11	45550628	86	0.302959
7	36160798	11	45554661	86	0.302959
7	36160798	11	45554951	86	0.302959
7	36162603	11	45549518	86	0.302959
7	36162603	11	45550628	86	0.302959
7	36162603	11	45554661	86	0.302959
7	36162603	11	45554951	86	0.302959
7	36163917	11	45549518	86	0.302959
7	36163917	11	45550628	86	0.302959
7	36163917	11	45554661	86	0.302959
7	36163917	11	45554951	86	0.302959
7	36166582	11	45549518	86	0.328223
7	36166582	11	45550628	86	0.328223
7	36166582	11	45554661	86	0.328223
7	36166582	11	45554951	86	0.328223
7	36166582	11	45558767	86	0.301808
7	36167185	11	45549518	86	0.328223
7	36167185	11	45550628	86	0.328223
7	36167185	11	45554661	86	0.328223
7	36167185	11	45554951	86	0.328223
7	36167185	11	45558767	86	0.301808
7	36198404	11	24267222	86	0.314621
7	36199170	11	24267222	86	0.314621
7	36208263	11	24267222	86	0.314621
7	37311391	11	39395590	86	0.304573
7	37934582	11	28525774	86	0.313085
7	37934968	11	28525774	86	0.313085
7	37935106	11	28525774	86	0.315884
7	37935730	11	28525774	86	0.313085
7	37936530	11	28525774	86	0.315884
7	37937033	11	28525774	86	0.315884
7	37940452	11	28525774	86	0.313085
7	37941152	11	28525774	86	0.313085
7	37942528	11	28525774	86	0.313085
7	37943651	11	28525774	86	0.315884
7	37944746	11	28525774	86	0.313085
7	37945103	11	40878560	86	0.388413
7	37950115	11	28525774	86	0.326842
7	37950115	11	28555952	86	0.308175
7	37952391	11	28525774	86	0.313085
7	37956395	11	28525774	86	0.313085
7	37957771	11	28525774	86	0.313085
7	37958467	11	28525774	86	0.313085
7	37960835	11	28525774	86	0.313085
7	37962922	11	28525774	86	0.313085
7	37963350	11	28525774	86	0.313085
7	37964965	11	28525774	86	0.313085
7	37965165	11	28525774	86	0.313085
7	37968808	11	28525774	86	0.313085
7	43195955	11	44513752	86	0.368685
7	43195955	11	44519558	86	0.368685
7	43195955	11	44519854	86	0.368685
7	43295195	11	40982908	86	0.333296
7	47042214	11	44928429	86	0.302309
7	48437989	11	40754913	86	0.315637
7	48437989	11	40792489	86	0.307354
7	48439043	11	40754913	86	0.315637
7	48439043	11	40792489	86	0.307354
7	48443570	11	40754913	86	0.315637
7	48443570	11	40792489	86	0.307354
7	48444249	11	40754913	86	0.315637
7	48444249	11	40792489	86	0.307354
7	48444437	11	40754913	86	0.315637
7	48444437	11	40792489	86	0.307354
7	48450157	11	40754826	86	0.361493
7	48450157	11	40754827	86	0.361493
7	48450157	11	40754913	86	0.386893
7	48450157	11	40756151	86	0.332782
7	48450157	11	40756460	86	0.332782
7	48450157	11	40786236	86	0.362782
7	48450157	11	40792489	86	0.369297
7	48456233	11	40754913	86	0.31135
7	48456233	11	40786236	86	0.319508
7	48456233	11	40792489	86	0.325607
7	48577696	11	35570571	86	0.308387
7	48577696	11	35578560	86	0.310674
7	48577696	11	35579225	86	0.330269
7	48577696	11	35579698	86	0.304288
7	48577696	11	35579889	86	0.304288
7	48577696	11	35581768	86	0.304288
7	48577696	11	35581792	86	0.304288
7	48577696	11	35581929	86	0.304288
7	48577696	11	35582231	86	0.304288
7	48577696	11	35583341	86	0.304288
7	48577696	11	35584983	86	0.304288
7	48577696	11	35584992	86	0.304288
7	48577696	11	35585437	86	0.304288
7	48577696	11	35585607	86	0.304288
7	48577696	11	35585724	86	0.304288
7	48577696	11	35585977	86	0.304288
7	48577696	11	35586059	86	0.304288
7	48577696	11	35586824	86	0.304288
7	48577696	11	35587988	86	0.304288
7	48577696	11	35588160	86	0.304288
7	50096902	11	43948185	86	0.300959
7	50098097	11	43948185	86	0.300959
7	50098470	11	43948185	86	0.300959
7	50100496	11	43948185	86	0.300959
7	50101347	11	43948185	86	0.300959
7	50101723	11	43948185	86	0.300959
7	50102532	11	43948185	86	0.300959
7	50109386	11	43948185	86	0.300959
7	50110005	11	43948185	86	0.300959
7	50110683	11	43948185	86	0.300959
7	50115880	11	43948185	86	0.300959
7	50118546	11	43948185	86	0.300959
7	50120150	11	43948185	86	0.300959
7	50121101	11	43948185	86	0.300959
7	50121113	11	43948185	86	0.300959
7	50122310	11	43948185	86	0.300959
7	50123995	11	43948185	86	0.300959
7	50124234	11	43948185	86	0.300959
7	50124918	11	43948185	86	0.300959
7	50124927	11	43948185	86	0.300959
7	50125759	11	43948185	86	0.300959
7	50126081	11	43948185	86	0.300959
7	50126115	11	43948185	86	0.300959
7	50127176	11	43948185	86	0.300959
7	50127704	11	43948185	86	0.300959
7	50128558	11	43948185	86	0.300959
7	50129026	11	43948185	86	0.300959
7	50130071	11	43948185	86	0.300959
7	50130146	11	43948185	86	0.300959
7	50130201	11	43948185	86	0.300959
7	50130242	11	43948185	86	0.300959
7	50130619	11	43948185	86	0.300959
7	50130755	11	43948185	86	0.300959
7	50131960	11	43948185	86	0.300959
7	50134553	11	43948185	86	0.300959
7	50134634	11	43948185	86	0.300959
7	50134637	11	43948185	86	0.300959
7	50136943	11	43948185	86	0.300959
7	50137737	11	43948185	86	0.300959
7	50141068	11	43948185	86	0.300959
7	50143043	11	43948185	86	0.300959
7	50143615	11	43948185	86	0.300959
7	50143716	11	43948185	86	0.300959
7	50250608	11	24035736	86	0.324288
7	51763543	11	48105282	86	0.301352
7	51766576	11	48105282	86	0.301352
7	53255471	11	25251194	86	0.311774
7	53256642	11	25251194	86	0.311774
7	53257090	11	25251194	86	0.311774
7	53259399	11	25251194	86	0.311774
7	53259656	11	25251194	86	0.311774
7	54011213	11	22775969	86	0.314621
7	54011213	11	22776145	86	0.314621
7	54011213	11	22781498	86	0.314621
7	54015652	11	22768920	86	0.362664
7	54015652	11	22772860	86	0.362664
7	54015652	11	22773505	86	0.362664
7	54015652	11	22775969	86	0.390063
7	54015652	11	22776145	86	0.390063
7	54015652	11	22780454	86	0.328298
7	54015652	11	22781498	86	0.390063
7	54015652	11	22790329	86	0.337586
7	24933853	11	65793454	86	0.346928
7	24933853	11	65793942	86	0.346928
7	24933853	11	65798432	86	0.346928
7	24933853	11	65798719	86	0.346928
7	24933853	11	65804605	86	0.346928
7	24933853	11	65824472	86	0.346928
7	24933853	11	65825951	86	0.346928
7	24947024	11	65793454	86	0.324145
7	24947024	11	65793942	86	0.324145
7	24947024	11	65798432	86	0.324145
7	24947024	11	65798719	86	0.324145
7	24947024	11	65804605	86	0.324145
7	24947024	11	65824472	86	0.324145
7	24947024	11	65825951	86	0.324145
7	24953002	11	49891745	86	0.305275
7	24953002	11	49891746	86	0.305275
7	24956248	11	49891745	86	0.305275
7	24956248	11	49891746	86	0.305275
7	24957691	11	49891745	86	0.305275
7	24957691	11	49891746	86	0.305275
7	25764681	11	72286705	86	0.371624
7	27177746	11	67412203	86	0.312639
7	27178790	11	67412203	86	0.312639
7	27185066	11	69392448	86	0.300514
7	27185066	11	69393495	86	0.300514
7	27185066	11	69393705	86	0.300514
7	27185066	11	69393770	86	0.300514
7	27185066	11	69394316	86	0.300514
7	27185066	11	69394391	86	0.300514
7	27185066	11	69395013	86	0.300514
7	27185066	11	69395231	86	0.300514
7	27185066	11	69395443	86	0.321381
7	27185076	11	69392448	86	0.300514
7	27185076	11	69393495	86	0.300514
7	27185076	11	69393705	86	0.300514
7	27185076	11	69393770	86	0.300514
7	27185076	11	69394316	86	0.300514
7	27185076	11	69394391	86	0.300514
7	27185076	11	69395013	86	0.300514
7	27185076	11	69395231	86	0.300514
7	27185076	11	69395443	86	0.321381
7	27463650	11	80863245	86	0.30181
7	27488172	11	57990372	86	0.320355
7	27488172	11	57990400	86	0.320355
7	27488172	11	57992467	86	0.320355
7	27882316	11	68837252	86	0.301808
7	27882471	11	68837252	86	0.301808
7	27882827	11	68837252	86	0.301808
7	27882935	11	68837252	86	0.301808
7	27883331	11	68837252	86	0.301808
7	27884860	11	68837252	86	0.301808
7	27885302	11	68837252	86	0.301808
7	27885970	11	68850272	86	0.322113
7	27886828	11	68837252	86	0.301808
7	27887529	11	68837252	86	0.301808
7	27896992	11	68837252	86	0.301808
7	28907154	11	62853232	86	0.302765
7	28907154	11	62861516	86	0.302765
7	29105115	11	65325984	86	0.304109
7	30455143	11	81769681	86	0.311004
7	30455143	11	81770221	86	0.311004
7	30455143	11	81770581	86	0.311004
7	30455143	11	81772282	86	0.311004
7	30455143	11	81773151	86	0.311004
7	30455143	11	81774558	86	0.311004
7	30455143	11	81778239	86	0.311004
7	30455143	11	81783883	86	0.311004
7	30455143	11	81789452	86	0.311004
7	30455143	11	81792803	86	0.311004
7	30455143	11	81799369	86	0.311004
7	30455143	11	81806068	86	0.311004
7	31397230	11	58068672	86	0.311594
7	31397230	11	58180264	86	0.329097
7	31397230	11	58180879	86	0.329097
7	31397230	11	58185847	86	0.329097
7	31397230	11	58186741	86	0.329097
7	31397230	11	58187437	86	0.329097
7	31397230	11	58190136	86	0.329097
7	31397230	11	58194697	86	0.329097
7	31397230	11	58196492	86	0.329097
7	31397230	11	58200208	86	0.329097
7	31397230	11	58202727	86	0.329097
7	31397230	11	58206228	86	0.33586
7	31397230	11	58206237	86	0.33586
7	31397230	11	58206314	86	0.332377
7	31397230	11	58226656	86	0.329097
7	31397230	11	58227595	86	0.329097
7	31397230	11	58234045	86	0.332377
7	31397230	11	58234105	86	0.332377
7	31397230	11	58234270	86	0.332377
7	31397230	11	58235269	86	0.332377
7	31397230	11	58236161	86	0.332377
7	31397230	11	58236522	86	0.332377
7	31397230	11	58237243	86	0.332377
7	31397230	11	58237336	86	0.332377
7	31397230	11	58238561	86	0.332377
7	31397230	11	58238788	86	0.332377
7	31397230	11	58238968	86	0.332377
7	31397230	11	58239305	86	0.332377
7	31397230	11	58239527	86	0.332377
7	31397230	11	58239930	86	0.332377
7	31397230	11	58240133	86	0.332377
7	31397230	11	58241580	86	0.332377
7	31397230	11	58245528	86	0.332377
7	31397230	11	58245598	86	0.332377
7	31397230	11	58247265	86	0.332377
7	31397230	11	58250622	86	0.332377
7	31397230	11	58253765	86	0.332377
7	31397230	11	58255763	86	0.332377
7	31397230	11	58258697	86	0.332377
7	31397230	11	58258794	86	0.332377
7	31397230	11	58260756	86	0.332377
7	31397230	11	58261031	86	0.338769
7	31397230	11	58264181	86	0.332377
7	31397230	11	58265949	86	0.332377
7	31397230	11	58266248	86	0.332377
7	31397230	11	58268743	86	0.332377
7	31397230	11	58274370	86	0.32603
7	31397230	11	58278349	86	0.329097
7	31397230	11	58281555	86	0.329097
7	31397230	11	58285508	86	0.329097
7	31397230	11	58285509	86	0.329097
7	31397230	11	58287319	86	0.329097
7	31397230	11	58295748	86	0.332377
7	31397230	11	58299473	86	0.332377
7	31397230	11	58299757	86	0.332377
7	31397230	11	58299906	86	0.332377
7	31397230	11	58300354	86	0.332377
7	31397230	11	58300363	86	0.332377
7	31397230	11	58302251	86	0.332377
7	31397230	11	58302778	86	0.332377
7	31397230	11	58303138	86	0.332377
7	31397230	11	58304565	86	0.332377
7	31397230	11	58306872	86	0.332377
7	31397230	11	58308836	86	0.332377
7	31397230	11	58309226	86	0.332377
7	31397230	11	58309343	86	0.332377
7	31397230	11	58309445	86	0.332377
7	31397230	11	58309708	86	0.332377
7	31397230	11	58309914	86	0.332377
7	31397230	11	58312880	86	0.332377
7	31397230	11	58314834	86	0.332377
7	31397230	11	58315706	86	0.332377
7	31397230	11	58316567	86	0.332377
7	31397230	11	58318056	86	0.332377
7	31397230	11	58318619	86	0.332377
7	31397230	11	58324271	86	0.332377
7	31397230	11	58326795	86	0.332377
7	31397230	11	58327398	86	0.332377
7	31397230	11	58328592	86	0.332377
7	31397230	11	58328729	86	0.332377
7	31397230	11	58331924	86	0.332377
7	31397230	11	58334088	86	0.332377
7	31397230	11	58334193	86	0.33586
7	31397230	11	58336544	86	0.332377
7	31397230	11	58337024	86	0.332377
7	31397230	11	58351139	86	0.332377
7	31397230	11	58356430	86	0.332377
7	31397230	11	58358721	86	0.332377
7	31397230	11	58360004	86	0.332377
7	31397230	11	58361254	86	0.332377
7	31397230	11	58364829	86	0.332377
7	31397230	11	58369539	86	0.332377
7	31397230	11	58376366	86	0.332377
7	31397230	11	58378382	86	0.332377
7	31397230	11	58381123	86	0.332377
7	31397230	11	58381686	86	0.332377
7	31397230	11	58383749	86	0.332377
7	31397230	11	58383752	86	0.320296
7	31397230	11	58389691	86	0.332377
7	31397230	11	58391317	86	0.332377
7	31397230	11	58392951	86	0.332377
7	31397230	11	58395191	86	0.332377
7	31397230	11	58397662	86	0.332377
7	31397230	11	58398423	86	0.332377
7	31397230	11	58399298	86	0.332377
7	31397230	11	58399829	86	0.332377
7	31397230	11	58404021	86	0.332377
7	31397230	11	58404241	86	0.332377
7	31397230	11	58404277	86	0.332377
7	31397230	11	58404733	86	0.332377
7	31397230	11	58405458	86	0.332377
7	31397230	11	58406524	86	0.332377
7	31397230	11	58406765	86	0.332377
7	31397230	11	58407546	86	0.332377
7	31397230	11	58407765	86	0.332377
7	31397230	11	58407766	86	0.332377
7	31397230	11	58407889	86	0.332377
7	31397230	11	58408606	86	0.311446
7	31397230	11	58408870	86	0.311446
7	31397230	11	58408971	86	0.311446
7	31397230	11	58409283	86	0.311446
7	31397230	11	58409579	86	0.311446
7	31397230	11	58409861	86	0.311446
7	31397230	11	58410118	86	0.311446
7	31397230	11	58410370	86	0.311446
7	31397230	11	58410634	86	0.311446
7	31397230	11	58410748	86	0.311446
7	31397230	11	58410901	86	0.311446
7	31397230	11	58411188	86	0.311446
7	31397230	11	58411519	86	0.311446
7	31397230	11	58412427	86	0.311446
7	31397230	11	58412807	86	0.311446
7	31397230	11	58413390	86	0.311446
7	31397230	11	58413908	86	0.311446
7	31397230	11	58414218	86	0.311446
7	31397230	11	58414332	86	0.311446
7	31397230	11	58414599	86	0.311446
7	31397230	11	58414794	86	0.311446
7	31397230	11	58414996	86	0.311446
7	31397230	11	58415226	86	0.311446
7	31397230	11	58415476	86	0.311446
7	31397230	11	58415829	86	0.311446
7	31397230	11	58416262	86	0.311446
7	31397230	11	58416745	86	0.311446
7	31397230	11	58416842	86	0.311446
7	31397230	11	58416912	86	0.311446
7	31397230	11	58417226	86	0.311446
7	31397230	11	58417274	86	0.311446
7	31397230	11	58417671	86	0.308357
7	31397230	11	58417827	86	0.311446
7	31397230	11	58417903	86	0.311446
7	31397230	11	58418082	86	0.311446
7	31397230	11	58418185	86	0.311446
7	31397230	11	58418505	86	0.311446
7	31397230	11	58418610	86	0.311446
7	31397230	11	58418858	86	0.311446
7	31397230	11	58418871	86	0.311446
7	31397230	11	58419063	86	0.311446
7	31397230	11	58419141	86	0.311446
7	31397230	11	58419383	86	0.311446
7	31397230	11	58419747	86	0.311446
7	31397230	11	58420054	86	0.311446
7	31397230	11	58420366	86	0.311446
7	31397230	11	58420739	86	0.311446
7	31397230	11	58421039	86	0.311446
7	31397230	11	58421070	86	0.311446
7	31397230	11	58421244	86	0.311446
7	31397230	11	58421589	86	0.311446
7	31397230	11	58421863	86	0.311446
7	31397230	11	58421903	86	0.311446
7	31397230	11	58422017	86	0.311446
7	31397230	11	58422239	86	0.311446
7	31397230	11	58422547	86	0.311446
7	31397230	11	58422871	86	0.311446
7	31397230	11	58422929	86	0.311446
7	31397230	11	58423584	86	0.311446
7	31397230	11	58423589	86	0.311446
7	31397230	11	58423646	86	0.311446
7	31397230	11	58424177	86	0.311446
7	31397230	11	58424478	86	0.311446
7	31397230	11	58424694	86	0.311446
7	31397230	11	58424796	86	0.311446
7	31397230	11	58425224	86	0.311446
7	31397230	11	58426000	86	0.311446
7	31397230	11	58426485	86	0.311446
7	31397230	11	58427198	86	0.311446
7	31397230	11	58428763	86	0.311446
7	31397230	11	58430268	86	0.311446
7	31397230	11	58431562	86	0.311446
7	31397230	11	58431776	86	0.311446
7	31397230	11	58435658	86	0.323904
7	31397230	11	58436406	86	0.323904
7	31397230	11	58436478	86	0.323904
7	31397230	11	58436648	86	0.311446
7	31397230	11	58436939	86	0.326981
7	31408492	11	64764094	86	0.318809
7	31408492	11	64770458	86	0.318809
7	31924764	11	56589449	86	0.300618
7	31925816	11	56589449	86	0.300618
7	31930116	11	56589449	86	0.300618
7	31931233	11	56589449	86	0.300618
7	31931546	11	56589449	86	0.300618
7	31987778	11	71313322	86	0.320276
7	32525554	11	76345510	86	0.315238
7	32525554	11	76346193	86	0.315238
7	32525554	11	76346302	86	0.315238
7	32525554	11	76347944	86	0.315238
7	32525554	11	76349107	86	0.315238
7	32525554	11	76349629	86	0.315238
7	32525554	11	76352448	86	0.315238
7	32525563	11	76345510	86	0.315238
7	32525563	11	76346193	86	0.315238
7	32525563	11	76346302	86	0.315238
7	32525563	11	76347944	86	0.315238
7	32525563	11	76349107	86	0.315238
7	32525563	11	76349629	86	0.315238
7	32525563	11	76352448	86	0.315238
7	36442758	11	74801374	86	0.301378
7	36442758	11	74803126	86	0.301378
7	36442758	11	74806101	86	0.301378
7	36442758	11	74810231	86	0.318293
7	36442758	11	74810232	86	0.324561
7	36443470	11	74801374	86	0.304063
7	36443470	11	74803126	86	0.304063
7	36443470	11	74806101	86	0.304063
7	36443470	11	74810232	86	0.321797
7	36443504	11	74801374	86	0.304063
7	36443504	11	74803126	86	0.304063
7	36443504	11	74806101	86	0.304063
7	36443504	11	74810232	86	0.321797
7	36454261	11	74801374	86	0.32127
7	36454261	11	74803126	86	0.32127
7	36454261	11	74806101	86	0.32127
7	36454261	11	74810232	86	0.316588
7	36458828	11	74801374	86	0.307213
7	36458828	11	74803126	86	0.307213
7	36458828	11	74806101	86	0.307213
7	36458828	11	74810232	86	0.32687
7	36461013	11	74801374	86	0.307213
7	36461013	11	74803126	86	0.307213
7	36461013	11	74806101	86	0.307213
7	36461013	11	74810232	86	0.32687
7	36462205	11	74801374	86	0.307213
7	36462205	11	74803126	86	0.307213
7	36462205	11	74806101	86	0.307213
7	36462205	11	74810232	86	0.32687
7	36462642	11	74801374	86	0.307213
7	36462642	11	74803126	86	0.307213
7	36462642	11	74806101	86	0.307213
7	36462642	11	74810232	86	0.32687
7	36465150	11	74801374	86	0.307213
7	36465150	11	74803126	86	0.307213
7	36465150	11	74806101	86	0.307213
7	36465150	11	74810232	86	0.32687
7	36466669	11	74801374	86	0.307213
7	36466669	11	74803126	86	0.307213
7	36466669	11	74806101	86	0.307213
7	36466669	11	74810232	86	0.32687
7	36471723	11	74801374	86	0.307213
7	36471723	11	74803126	86	0.307213
7	36471723	11	74806101	86	0.307213
7	36471723	11	74810232	86	0.32687
7	36473593	11	74801374	86	0.307213
7	36473593	11	74803126	86	0.307213
7	36473593	11	74806101	86	0.307213
7	36473593	11	74810232	86	0.32687
7	36474383	11	74801374	86	0.322034
7	36474383	11	74803126	86	0.322034
7	36474383	11	74806101	86	0.322034
7	36474383	11	74810232	86	0.313838
7	36474635	11	74801374	86	0.322034
7	36474635	11	74803126	86	0.322034
7	36474635	11	74806101	86	0.322034
7	36474635	11	74810232	86	0.313838
7	36475375	11	74801374	86	0.322034
7	36475375	11	74803126	86	0.322034
7	36475375	11	74806101	86	0.322034
7	36475375	11	74810232	86	0.313838
7	36477318	11	74801374	86	0.322034
7	36477318	11	74803126	86	0.322034
7	36477318	11	74806101	86	0.322034
7	36477318	11	74810232	86	0.313838
7	36481660	11	74801374	86	0.322034
7	36481660	11	74803126	86	0.322034
7	36481660	11	74806101	86	0.322034
7	36481660	11	74810232	86	0.313838
7	36482441	11	74801374	86	0.322034
7	36482441	11	74803126	86	0.322034
7	36482441	11	74806101	86	0.322034
7	36482441	11	74810232	86	0.313838
7	36483213	11	74801374	86	0.307213
7	36483213	11	74803126	86	0.307213
7	36483213	11	74806101	86	0.307213
7	36483213	11	74810232	86	0.32687
7	36486602	11	74801374	86	0.307213
7	36486602	11	74803126	86	0.307213
7	36486602	11	74806101	86	0.307213
7	36486602	11	74810232	86	0.32687
7	36492045	11	74801374	86	0.307213
7	36492045	11	74803126	86	0.307213
7	36492045	11	74806101	86	0.307213
7	36492045	11	74810232	86	0.32687
7	36495304	11	74801374	86	0.307213
7	36495304	11	74803126	86	0.307213
7	36495304	11	74806101	86	0.307213
7	36495304	11	74810232	86	0.32687
7	36495358	11	74801374	86	0.307213
7	36495358	11	74803126	86	0.307213
7	36495358	11	74806101	86	0.307213
7	36495358	11	74810232	86	0.32687
7	36498365	11	74801374	86	0.307213
7	36498365	11	74803126	86	0.307213
7	36498365	11	74806101	86	0.307213
7	36498365	11	74810232	86	0.32687
7	36499427	11	74801374	86	0.307213
7	36499427	11	74803126	86	0.307213
7	36499427	11	74806101	86	0.307213
7	36499427	11	74810232	86	0.32687
7	36910970	11	59513491	86	0.328483
7	36911426	11	59513491	86	0.328483
7	36912163	11	59513491	86	0.328483
7	37448735	11	66805616	86	0.328489
7	38003752	11	65662594	86	0.300214
7	40602105	11	66991932	86	0.309775
7	40932030	11	79115689	86	0.310158
7	40932163	11	79115689	86	0.310158
7	41955563	11	62549134	86	0.314488
7	41955563	11	62633592	86	0.325242
7	42634093	11	69983523	86	0.324049
7	43367560	11	57675815	86	0.314349
7	43367560	11	57825450	86	0.303097
7	43367560	11	57834021	86	0.323045
7	43367560	11	57836942	86	0.323437
7	43367560	11	57837282	86	0.323437
7	43367560	11	57837956	86	0.323437
7	43367560	11	57853061	86	0.323437
7	43367560	11	57856138	86	0.323437
7	43367560	11	57858223	86	0.323437
7	43367560	11	57859036	86	0.323437
7	43367560	11	57879571	86	0.323437
7	43367560	11	57914390	86	0.32554
7	43370838	11	57914390	86	0.32572
7	43370838	11	58213691	86	0.325819
7	43372237	11	57914390	86	0.32572
7	43372237	11	58213691	86	0.325819
7	43388023	11	57914390	86	0.300896
7	43389951	11	57914390	86	0.300896
7	43390980	11	57914390	86	0.300896
7	43399542	11	57914390	86	0.301108
7	43399674	11	57914390	86	0.300896
7	43401177	11	57914390	86	0.300896
7	43401459	11	57914390	86	0.300896
7	43402340	11	57914390	86	0.300896
7	43403286	11	57914390	86	0.300896
7	43404279	11	57914390	86	0.300896
7	43404527	11	57914390	86	0.300896
7	43412139	11	57914390	86	0.300896
7	43415458	11	57914390	86	0.300896
7	43429506	11	57914390	86	0.300896
7	43429963	11	57914390	86	0.300896
7	43431056	11	57914390	86	0.300896
7	43431684	11	57914390	86	0.300896
7	43433092	11	57914390	86	0.300896
7	43434552	11	57914390	86	0.300896
7	43436051	11	57914390	86	0.300896
7	44011130	11	68983387	86	0.320376
7	44011130	11	68986723	86	0.320376
7	44011130	11	68988174	86	0.320376
7	44011130	11	68989303	86	0.320376
7	44011130	11	68992807	86	0.320376
7	44073243	11	79994966	86	0.324521
7	44073244	11	79994966	86	0.324521
7	45212736	11	67501162	86	0.312626
7	45524297	11	69717361	86	0.31023
7	45703971	11	56350981	86	0.305766
7	45707378	11	56350981	86	0.300971
7	45721919	11	56350981	86	0.311579
7	45729080	11	56265004	86	0.319716
7	45729080	11	56266219	86	0.319716
7	45729080	11	56268114	86	0.319716
7	45729080	11	56274336	86	0.319716
7	45729080	11	56275096	86	0.319716
7	45729080	11	56275840	86	0.319716
7	45729080	11	56276586	86	0.319716
7	45729080	11	56280589	86	0.319716
7	45729080	11	56411005	86	0.300238
7	45729080	11	56429339	86	0.301931
7	45729080	11	56439954	86	0.300238
7	45729080	11	56443223	86	0.318562
7	45729080	11	56443377	86	0.318562
7	45729080	11	56444138	86	0.318562
7	45729080	11	56453087	86	0.318562
7	45729080	11	56453152	86	0.318562
7	45729080	11	56460358	86	0.318562
7	46059014	11	79805558	86	0.314816
7	46062372	11	79805558	86	0.314816
7	46500170	11	57878581	86	0.346036
7	46500170	11	57879103	86	0.346036
7	46503121	11	57878581	86	0.346036
7	46503121	11	57879103	86	0.346036
7	46505815	11	57878581	86	0.346036
7	46505815	11	57879103	86	0.346036
7	46509013	11	57878581	86	0.346036
7	46509013	11	57879103	86	0.346036
7	46509869	11	57878581	86	0.346036
7	46509869	11	57879103	86	0.346036
7	46528445	11	57878581	86	0.346036
7	46528445	11	57879103	86	0.346036
7	46671123	11	74557685	86	0.300312
7	46671123	11	74559446	86	0.300312
7	46671123	11	74559481	86	0.324462
7	46671123	11	74559908	86	0.300312
7	46671123	11	74560117	86	0.300312
7	46671123	11	74563077	86	0.300312
7	46671123	11	74569939	86	0.300312
7	46671123	11	74572572	86	0.300312
7	46671123	11	74573010	86	0.300312
7	46671123	11	74580965	86	0.300312
7	46671123	11	74582019	86	0.300312
7	46671123	11	74593134	86	0.300312
7	46671123	11	74599594	86	0.300312
7	46671123	11	74603181	86	0.300312
7	46671123	11	74611435	86	0.300312
7	46671622	11	74557685	86	0.300312
7	46671622	11	74559446	86	0.300312
7	46671622	11	74559481	86	0.324462
7	46671622	11	74559908	86	0.300312
7	46671622	11	74560117	86	0.300312
7	46671622	11	74563077	86	0.300312
7	46671622	11	74569939	86	0.300312
7	46671622	11	74572572	86	0.300312
7	46671622	11	74573010	86	0.300312
7	46671622	11	74580965	86	0.300312
7	46671622	11	74582019	86	0.300312
7	46671622	11	74593134	86	0.300312
7	46671622	11	74599594	86	0.300312
7	46671622	11	74603181	86	0.300312
7	46671622	11	74611435	86	0.300312
7	47825342	11	63994692	86	0.300778
7	48272516	11	80954154	86	0.326081
7	48272516	11	80956947	86	0.324804
7	48272556	11	80954154	86	0.326081
7	48272556	11	80956947	86	0.324804
7	48273433	11	80954154	86	0.326081
7	48273433	11	80956947	86	0.324804
7	48276095	11	80954154	86	0.326081
7	48276095	11	80956947	86	0.324804
7	48279535	11	80954154	86	0.326081
7	48279535	11	80956947	86	0.324804
7	48279601	11	80954154	86	0.326081
7	48279601	11	80956947	86	0.324804
7	48282236	11	80954154	86	0.326081
7	48282236	11	80956947	86	0.324804
7	48282473	11	80954154	86	0.341163
7	48282473	11	80956947	86	0.340637
7	48283529	11	67494547	86	0.307414
7	48283529	11	80954154	86	0.311712
7	48283529	11	80956947	86	0.309725
7	48283789	11	67494547	86	0.307414
7	48283789	11	80954154	86	0.311712
7	48283789	11	80956947	86	0.309725
7	48286343	11	80954154	86	0.311712
7	48286343	11	80956947	86	0.309725
7	48286954	11	80954154	86	0.326081
7	48286954	11	80956947	86	0.324804
7	48292669	11	67494547	86	0.307414
7	48292669	11	80954154	86	0.311712
7	48292669	11	80956947	86	0.309725
7	48294575	11	80954154	86	0.326081
7	48294575	11	80956947	86	0.324804
7	48295495	11	80954154	86	0.326081
7	48295495	11	80956947	86	0.324804
7	48295560	11	80954154	86	0.326081
7	48295560	11	80956947	86	0.324804
7	48296218	11	67494547	86	0.307414
7	48296218	11	80954154	86	0.311712
7	48296218	11	80956947	86	0.309725
7	48303081	11	67494547	86	0.307414
7	48303081	11	80954154	86	0.311712
7	48303081	11	80956947	86	0.309725
7	48304443	11	80954154	86	0.326081
7	48304443	11	80956947	86	0.324804
7	48304842	11	80954154	86	0.326081
7	48304842	11	80956947	86	0.324804
7	48305877	11	80954154	86	0.326081
7	48305877	11	80956947	86	0.324804
7	48306438	11	67494547	86	0.307414
7	48306438	11	80954154	86	0.311712
7	48306438	11	80956947	86	0.309725
7	48307428	11	80954154	86	0.326081
7	48307428	11	80956947	86	0.324804
7	48308266	11	67494547	86	0.307414
7	48308266	11	80954154	86	0.311712
7	48308266	11	80956947	86	0.309725
7	48308300	11	67494547	86	0.307414
7	48308300	11	80954154	86	0.311712
7	48308300	11	80956947	86	0.309725
7	48309993	11	80954154	86	0.326081
7	48309993	11	80956947	86	0.324804
7	48310945	11	67494547	86	0.307414
7	48310945	11	80954154	86	0.311712
7	48310945	11	80956947	86	0.309725
7	48313510	11	80954154	86	0.326081
7	48313510	11	80956947	86	0.324804
7	48314798	11	80954154	86	0.326081
7	48314798	11	80956947	86	0.324804
7	48315796	11	67494547	86	0.307414
7	48315796	11	80954154	86	0.311712
7	48315796	11	80956947	86	0.309725
7	48322451	11	80954154	86	0.326081
7	48322451	11	80956947	86	0.324804
7	48322665	11	80954154	86	0.326081
7	48322665	11	80956947	86	0.324804
7	48324150	11	80954154	86	0.326081
7	48324150	11	80956947	86	0.324804
7	48332015	11	80954154	86	0.326081
7	48332015	11	80956947	86	0.324804
7	48334044	11	67486408	86	0.302884
7	48334044	11	67487305	86	0.302884
7	48334044	11	67488635	86	0.302884
7	48334044	11	67494547	86	0.317582
7	48334044	11	80954154	86	0.333586
7	48334044	11	80956947	86	0.335949
7	48334044	11	80979653	86	0.310071
7	48334044	11	80979963	86	0.310071
7	48335265	11	67494547	86	0.307414
7	48335265	11	80954154	86	0.311712
7	48335265	11	80956947	86	0.309725
7	48336844	11	67494547	86	0.307414
7	48336844	11	80954154	86	0.311712
7	48336844	11	80956947	86	0.309725
7	48342143	11	67494547	86	0.313099
7	50336498	11	68616096	86	0.308294
7	50344544	11	68616096	86	0.308294
7	51035899	11	66682609	86	0.332557
7	51674620	11	79556713	86	0.318538
7	51674621	11	79556713	86	0.318538
7	51674626	11	79556713	86	0.318538
7	52213954	11	59248832	86	0.316647
7	52817113	11	57786952	86	0.314641
7	52840889	11	57786952	86	0.314641
7	52905019	11	62016765	86	0.302521
7	52905025	11	62016765	86	0.302521
7	52980972	11	64902738	86	0.302844
7	52980972	11	64903437	86	0.302844
7	52980972	11	64905876	86	0.313769
7	52980972	11	64907357	86	0.302844
7	52980972	11	64908694	86	0.302844
7	52989812	11	67502833	86	0.302817
7	53962559	11	62605834	86	0.311802
7	25483664	11	89570984	86	0.331886
7	25483799	11	100106916	86	0.306685
7	25483828	11	89570984	86	0.331886
7	25492566	11	89570984	86	0.311418
7	26996402	11	84215873	86	0.307842
7	26996402	11	84233781	86	0.304699
7	27003454	11	84215873	86	0.307842
7	27003454	11	84233781	86	0.304699
7	27145100	11	95612331	86	0.369701
7	27145151	11	95612331	86	0.369701
7	27145350	11	95612331	86	0.369701
7	27145517	11	95612331	86	0.369701
7	27145548	11	95612331	86	0.369701
7	27145717	11	95612331	86	0.369701
7	27145735	11	95612331	86	0.369701
7	27146202	11	95612331	86	0.369701
7	27147430	11	95612331	86	0.369701
7	27149099	11	95612331	86	0.369701
7	27149404	11	95612331	86	0.369701
7	27150634	11	95612331	86	0.369701
7	27152398	11	95612331	86	0.369701
7	27166956	11	95612331	86	0.369701
7	27167537	11	95612331	86	0.369701
7	27168590	11	95612331	86	0.369701
7	27172321	11	95612331	86	0.369701
7	27177746	11	95612331	86	0.369701
7	27178790	11	95612331	86	0.369701
7	27186596	11	95612331	86	0.319049
7	28848524	11	101761011	86	0.32044
7	28996944	11	101902580	86	0.301608
7	29000833	11	101902580	86	0.301608
7	29244230	11	101493026	86	0.306648
7	31111282	11	103655543	86	0.306847
7	31112118	11	103655543	86	0.306847
7	31653484	11	105103548	86	0.304739
7	31653484	11	105105212	86	0.304739
7	31653484	11	105121357	86	0.33067
7	31653484	11	105145031	86	0.322126
7	31653484	11	105176934	86	0.303402
7	31653484	11	105194429	86	0.303402
7	31653625	11	105103548	86	0.303057
7	31653625	11	105105212	86	0.303057
7	31653625	11	105121357	86	0.319463
7	31653625	11	105145031	86	0.318572
7	31653625	11	105176934	86	0.305618
7	31653625	11	105194429	86	0.305618
7	31653684	11	105103548	86	0.304739
7	31653684	11	105105212	86	0.304739
7	31653684	11	105121357	86	0.33067
7	31653684	11	105145031	86	0.322126
7	31653684	11	105176934	86	0.303402
7	31653684	11	105194429	86	0.303402
7	31654233	11	105145031	86	0.324182
7	31655814	11	105103548	86	0.303057
7	31655814	11	105105212	86	0.303057
7	31655814	11	105121357	86	0.319463
7	31655814	11	105145031	86	0.318572
7	31655814	11	105176934	86	0.305618
7	31655814	11	105194429	86	0.305618
7	31657106	11	105121357	86	0.303854
7	31657972	11	105121357	86	0.321239
7	31657972	11	105145031	86	0.315401
7	31678860	11	105103548	86	0.316173
7	31678860	11	105105212	86	0.316173
7	31678860	11	105121357	86	0.341413
7	31678860	11	105121407	86	0.302468
7	31678860	11	105139419	86	0.302468
7	31678860	11	105139763	86	0.302468
7	31678860	11	105141254	86	0.302468
7	31678860	11	105144398	86	0.302468
7	31678860	11	105144628	86	0.302468
7	31678860	11	105145031	86	0.306446
7	31678860	11	105147464	86	0.302468
7	31678860	11	105151373	86	0.302468
7	31678860	11	105151764	86	0.327263
7	31678860	11	105154340	86	0.302468
7	31678860	11	105158726	86	0.327263
7	31678860	11	105159771	86	0.302468
7	31678860	11	105176934	86	0.315471
7	31678860	11	105182897	86	0.302468
7	31678860	11	105185731	86	0.302468
7	31678860	11	105194429	86	0.315471
7	31678860	11	105209773	86	0.302468
7	31678860	11	105210472	86	0.302468
7	32037856	11	100059334	86	0.305195
7	32105096	11	93310839	86	0.303616
7	32105096	11	93313072	86	0.303616
7	32105096	11	93319502	86	0.303616
7	32109063	11	93402580	86	0.324616
7	32109160	11	93310839	86	0.30095
7	32109160	11	93313072	86	0.30095
7	32109160	11	93319502	86	0.30095
7	32110115	11	93402580	86	0.324616
7	33098052	11	104170706	86	0.311527
7	33098518	11	104170706	86	0.311527
7	33100864	11	104170706	86	0.311527
7	33102814	11	104170706	86	0.311527
7	33119896	11	104170706	86	0.311527
7	33130904	11	104170706	86	0.311527
7	33135555	11	104170706	86	0.311527
7	33138280	11	104170706	86	0.311527
7	33149840	11	104170706	86	0.311527
7	33150311	11	104170706	86	0.311527
7	33152677	11	104170706	86	0.311527
7	34117032	11	106225571	86	0.305433
7	34117032	11	106233341	86	0.305433
7	34117032	11	106245491	86	0.320121
7	34117032	11	106248019	86	0.320121
7	34117032	11	106248166	86	0.320121
7	34117032	11	106251478	86	0.310542
7	34399064	11	92040132	86	0.327181
7	34399494	11	92040132	86	0.327181
7	34407737	11	92040132	86	0.327181
7	34412689	11	92040132	86	0.327181
7	34416823	11	92040132	86	0.320298
7	34703524	11	98810199	86	0.305866
7	35382616	11	99830605	86	0.342455
7	35382616	11	99831091	86	0.342455
7	37424140	11	102763081	86	0.318356
7	39329539	11	82863024	86	0.300223
7	39330298	11	82863024	86	0.300223
7	39331044	11	82863024	86	0.300223
7	39331249	11	82863024	86	0.300223
7	39331323	11	82863024	86	0.300223
7	39331385	11	82863024	86	0.300223
7	39331636	11	82863024	86	0.300223
7	39331937	11	82863024	86	0.300223
7	39332065	11	82863024	86	0.300223
7	39332788	11	82863024	86	0.300223
7	39333570	11	82863024	86	0.300223
7	39333590	11	82863024	86	0.300223
7	39334122	11	82863024	86	0.300223
7	39334262	11	82863024	86	0.300223
7	39334585	11	82863024	86	0.300223
7	39334974	11	82863024	86	0.300223
7	39335390	11	82863024	86	0.300223
7	39335860	11	82863024	86	0.300223
7	39335941	11	82863024	86	0.300223
7	39336264	11	82863024	86	0.300223
7	39337453	11	82863024	86	0.300223
7	39337642	11	82863024	86	0.300223
7	39338731	11	82863024	86	0.300223
7	39338789	11	82863024	86	0.300223
7	39339109	11	87978186	86	0.305618
7	39339109	11	87979016	86	0.305618
7	39339109	11	87981279	86	0.305618
7	39339354	11	82863024	86	0.300223
7	39339405	11	82863024	86	0.300223
7	39339597	11	82863024	86	0.300223
7	39339684	11	82863024	86	0.300223
7	44044623	11	101286890	86	0.317686
7	44059926	11	101286890	86	0.317686
7	44065163	11	101286890	86	0.317686
7	44071001	11	101286890	86	0.317686
7	44071501	11	101286890	86	0.317686
7	44075677	11	101286890	86	0.331294
7	44078627	11	101286890	86	0.331294
7	44086888	11	101286890	86	0.331294
7	44087739	11	101286890	86	0.331294
7	44092723	11	101286890	86	0.331294
7	45722930	11	93064489	86	0.300099
7	46955034	11	83999029	86	0.315764
7	47682841	11	99670895	86	0.306849
7	47682841	11	99671323	86	0.306849
7	47682841	11	99671396	86	0.306849
7	47682841	11	99671817	86	0.306849
7	47682841	11	99671878	86	0.306849
7	47682841	11	99672781	86	0.306849
7	47682841	11	99672906	86	0.306849
7	47682841	11	99673021	86	0.306849
7	47682841	11	99673074	86	0.306849
7	47682841	11	99673272	86	0.306849
7	47682841	11	99673500	86	0.306849
7	47682841	11	99674462	86	0.306849
7	47682841	11	99677727	86	0.306849
7	47682844	11	99670895	86	0.306849
7	47682844	11	99671323	86	0.306849
7	47682844	11	99671396	86	0.306849
7	47682844	11	99671817	86	0.306849
7	47682844	11	99671878	86	0.306849
7	47682844	11	99672781	86	0.306849
7	47682844	11	99672906	86	0.306849
7	47682844	11	99673021	86	0.306849
7	47682844	11	99673074	86	0.306849
7	47682844	11	99673272	86	0.306849
7	47682844	11	99673500	86	0.306849
7	47682844	11	99674462	86	0.306849
7	47682844	11	99677727	86	0.306849
7	48731014	11	94376493	86	0.319921
7	48731014	11	94377612	86	0.3549
7	48731014	11	94378032	86	0.338698
7	48731014	11	94381253	86	0.356024
7	48731014	11	94381368	86	0.356024
7	48731014	11	94381707	86	0.356024
7	48731014	11	94382397	86	0.356024
7	48731014	11	94385939	86	0.301847
7	48731014	11	94386996	86	0.301847
7	48731014	11	94388085	86	0.301847
7	48731014	11	94388640	86	0.301847
7	48731014	11	94388721	86	0.301847
7	48793097	11	94376493	86	0.304644
7	48793097	11	94377612	86	0.338401
7	48793097	11	94378032	86	0.325795
7	48793097	11	94381253	86	0.342607
7	48793097	11	94381368	86	0.342607
7	48793097	11	94381707	86	0.342607
7	48793097	11	94382397	86	0.342607
7	48793097	11	94385939	86	0.321141
7	48793097	11	94386996	86	0.321141
7	48793097	11	94388085	86	0.321141
7	48793097	11	94388640	86	0.321141
7	48793097	11	94388721	86	0.321141
7	49353031	11	97049064	86	0.30473
7	50937794	11	91976408	86	0.303651
7	50937794	11	91976564	86	0.303651
7	50937794	11	91976737	86	0.303651
7	50937794	11	91978130	86	0.343927
7	50937794	11	91978463	86	0.373734
7	50937794	11	91979018	86	0.343927
7	50937794	11	91979120	86	0.316799
7	50937794	11	91979868	86	0.316799
7	50937794	11	91980189	86	0.373734
7	50937794	11	91980524	86	0.316799
7	50937794	11	91980738	86	0.373734
7	50937794	11	91981546	86	0.343927
7	50937794	11	91981618	86	0.343927
7	50937794	11	91981917	86	0.343927
7	50937794	11	91981960	86	0.343927
7	50937794	11	91983763	86	0.316799
7	50937794	11	91984288	86	0.343927
7	50937794	11	91984885	86	0.316799
7	50937794	11	91986020	86	0.303651
7	50937794	11	91987762	86	0.303651
7	50937794	11	91987941	86	0.303651
7	50937794	11	91988007	86	0.303651
7	50937794	11	91991746	86	0.33215
7	50937794	11	91991814	86	0.33215
7	50937794	11	91993471	86	0.33215
7	50937794	11	91994044	86	0.33215
7	50937794	11	91996210	86	0.33215
7	52275727	11	99004111	86	0.302104
7	52579662	11	95183818	86	0.307478
7	52579689	11	95183818	86	0.307478
7	52579804	11	95183818	86	0.307478
7	52580341	11	95183818	86	0.307478
7	52889324	11	91135305	86	0.33048
7	52891412	11	91135305	86	0.33048
7	52898481	11	91135305	86	0.33048
7	52898644	11	91135305	86	0.33048
7	52898677	11	91135305	86	0.33048
7	52898700	11	91135305	86	0.33048
7	53180663	11	95230370	86	0.335849
7	53180663	11	95230664	86	0.335849
7	53180663	11	95233575	86	0.335849
7	53180663	11	95234866	86	0.335849
7	53192975	11	95230370	86	0.303443
7	53192975	11	95230664	86	0.303443
7	53192975	11	95233575	86	0.303443
7	53192975	11	95234866	86	0.303443
7	53481902	11	95223310	86	0.357484
7	53484440	11	95223310	86	0.357484
7	53496814	11	95223310	86	0.311527
7	53500844	11	95223310	86	0.311527
7	53506033	11	95223310	86	0.311527
7	53512641	11	95223310	86	0.311527
7	53513469	11	95223310	86	0.311527
7	53513975	11	95223310	86	0.311527
7	53517118	11	95223310	86	0.311527
7	53517140	11	95223310	86	0.311527
7	53518860	11	95223310	86	0.311527
7	53611898	11	95223310	86	0.311527
7	53613164	11	95223310	86	0.311527
7	53619749	11	95223310	86	0.311527
7	53625656	11	95223310	86	0.311527
7	53627606	11	95223310	86	0.311527
7	24523181	11	124359528	86	0.30307
7	25981828	11	131735787	86	0.309357
7	25984565	11	131735787	86	0.301287
7	25986908	11	131735787	86	0.301287
7	25989520	11	131735787	86	0.301287
7	26476240	11	113961762	86	0.331508
7	26476240	11	113962569	86	0.331508
7	26476240	11	113963247	86	0.354192
7	26476240	11	113964062	86	0.354192
7	26476240	11	113966139	86	0.337697
7	26477503	11	113961762	86	0.331508
7	26477503	11	113962569	86	0.331508
7	26477503	11	113963247	86	0.354192
7	26477503	11	113964062	86	0.354192
7	26477503	11	113966139	86	0.337697
7	26775725	11	118999877	86	0.304042
7	26775725	11	119015232	86	0.304042
7	26775725	11	119030752	86	0.324896
7	26775725	11	119115079	86	0.313827
7	27207501	11	117532543	86	0.305496
7	27207501	11	117533743	86	0.314423
7	27207501	11	117533949	86	0.314423
7	27375413	11	108957689	86	0.309341
7	27375413	11	108959081	86	0.309851
7	27376969	11	108957689	86	0.309341
7	27376969	11	108959081	86	0.309851
7	27377168	11	108957689	86	0.309341
7	27377168	11	108959081	86	0.309851
7	27378321	11	108957689	86	0.309341
7	27378321	11	108959081	86	0.309851
7	27386257	11	108957689	86	0.309341
7	27386257	11	108959081	86	0.309851
7	27389676	11	108957689	86	0.309341
7	27389676	11	108959081	86	0.309851
7	28282180	11	112694285	86	0.329169
7	28429663	11	133010622	86	0.327464
7	28572882	11	133076830	86	0.309475
7	28727671	11	109472829	86	0.305959
7	28948650	11	123998463	86	0.316647
7	28948650	11	124003899	86	0.316647
7	28948650	11	124006363	86	0.322843
7	28948650	11	124010036	86	0.301352
7	28948650	11	124010456	86	0.301352
7	28948650	11	124011236	86	0.301352
7	28948650	11	124011580	86	0.301352
7	28948651	11	123998463	86	0.316647
7	28948651	11	124003899	86	0.316647
7	28948651	11	124006363	86	0.322843
7	28948651	11	124010036	86	0.301352
7	28948651	11	124010456	86	0.301352
7	28948651	11	124011236	86	0.301352
7	28948651	11	124011580	86	0.301352
7	28948782	11	123998463	86	0.316647
7	28948782	11	124003899	86	0.316647
7	28948782	11	124006363	86	0.322843
7	28948782	11	124010036	86	0.301352
7	28948782	11	124010456	86	0.301352
7	28948782	11	124011236	86	0.301352
7	28948782	11	124011580	86	0.301352
7	28949083	11	123998463	86	0.316647
7	28949083	11	124003899	86	0.316647
7	28949083	11	124006363	86	0.322843
7	28949083	11	124010036	86	0.301352
7	28949083	11	124010456	86	0.301352
7	28949083	11	124011236	86	0.301352
7	28949083	11	124011580	86	0.301352
7	28949110	11	123998463	86	0.316647
7	28949110	11	124003899	86	0.316647
7	28949110	11	124006363	86	0.322843
7	28949110	11	124010036	86	0.301352
7	28949110	11	124010456	86	0.301352
7	28949110	11	124011236	86	0.301352
7	28949110	11	124011580	86	0.301352
7	28949116	11	123998463	86	0.316647
7	28949116	11	124003899	86	0.316647
7	28949116	11	124006363	86	0.322843
7	28949116	11	124010036	86	0.301352
7	28949116	11	124010456	86	0.301352
7	28949116	11	124011236	86	0.301352
7	28949116	11	124011580	86	0.301352
7	28949398	11	123998463	86	0.316647
7	28949398	11	124003899	86	0.316647
7	28949398	11	124006363	86	0.322843
7	28949398	11	124010036	86	0.301352
7	28949398	11	124010456	86	0.301352
7	28949398	11	124011236	86	0.301352
7	28949398	11	124011580	86	0.301352
7	28949597	11	123998463	86	0.316647
7	28949597	11	124003899	86	0.316647
7	28949597	11	124006363	86	0.322843
7	28949597	11	124010036	86	0.301352
7	28949597	11	124010456	86	0.301352
7	28949597	11	124011236	86	0.301352
7	28949597	11	124011580	86	0.301352
7	28949779	11	123998463	86	0.316647
7	28949779	11	124003899	86	0.316647
7	28949779	11	124006363	86	0.322843
7	28949779	11	124010036	86	0.301352
7	28949779	11	124010456	86	0.301352
7	28949779	11	124011236	86	0.301352
7	28949779	11	124011580	86	0.301352
7	28950120	11	123998463	86	0.316647
7	28950120	11	124003899	86	0.316647
7	28950120	11	124006363	86	0.322843
7	28950120	11	124010036	86	0.301352
7	28950120	11	124010456	86	0.301352
7	28950120	11	124011236	86	0.301352
7	28950120	11	124011580	86	0.301352
7	28950189	11	123998463	86	0.316647
7	28950189	11	124003899	86	0.316647
7	28950189	11	124006363	86	0.322843
7	28950189	11	124010036	86	0.301352
7	28950189	11	124010456	86	0.301352
7	28950189	11	124011236	86	0.301352
7	28950189	11	124011580	86	0.301352
7	28950201	11	123998463	86	0.316647
7	28950201	11	124003899	86	0.316647
7	28950201	11	124006363	86	0.322843
7	28950201	11	124010036	86	0.301352
7	28950201	11	124010456	86	0.301352
7	28950201	11	124011236	86	0.301352
7	28950201	11	124011580	86	0.301352
7	28950221	11	123998463	86	0.306487
7	28950221	11	124003899	86	0.306487
7	28950221	11	124006363	86	0.301808
7	28950224	11	123998463	86	0.316647
7	28950224	11	124003899	86	0.316647
7	28950224	11	124006363	86	0.322843
7	28950224	11	124010036	86	0.301352
7	28950224	11	124010456	86	0.301352
7	28950224	11	124011236	86	0.301352
7	28950224	11	124011580	86	0.301352
7	29143027	11	126922878	86	0.312898
7	29219893	11	133338070	86	0.304251
7	29219893	11	133338092	86	0.304251
7	29219893	11	133338154	86	0.304251
7	29219893	11	133338241	86	0.304251
7	29219893	11	133338276	86	0.304251
7	29220131	11	133338070	86	0.304251
7	29220131	11	133338092	86	0.304251
7	29220131	11	133338154	86	0.304251
7	29220131	11	133338241	86	0.304251
7	29220131	11	133338276	86	0.304251
7	29222009	11	133338070	86	0.304251
7	29222009	11	133338092	86	0.304251
7	29222009	11	133338154	86	0.304251
7	29222009	11	133338241	86	0.304251
7	29222009	11	133338276	86	0.304251
7	29225521	11	133338070	86	0.304251
7	29225521	11	133338092	86	0.304251
7	29225521	11	133338154	86	0.304251
7	29225521	11	133338241	86	0.304251
7	29225521	11	133338276	86	0.304251
7	29345454	11	126277216	86	0.300527
7	29345454	11	126278522	86	0.300527
7	29345454	11	126280544	86	0.300527
7	29345454	11	126280545	86	0.300527
7	29345454	11	126281897	86	0.300527
7	29917401	11	116715784	86	0.311067
7	29917401	11	116747282	86	0.349109
7	29917401	11	116748169	86	0.349109
7	29917401	11	116748221	86	0.349109
7	29917401	11	116748482	86	0.349109
7	29917401	11	116748515	86	0.349109
7	29917401	11	116748744	86	0.349109
7	29917401	11	116749072	86	0.349109
7	29917401	11	116754265	86	0.349109
7	29917401	11	116756183	86	0.349109
7	29917401	11	116756986	86	0.349109
7	29917401	11	116757248	86	0.349109
7	29917401	11	116757398	86	0.349109
7	29917401	11	116765925	86	0.311067
7	29917401	11	116766310	86	0.311067
7	29917401	11	116768914	86	0.311067
7	29917401	11	116769628	86	0.333228
7	29917401	11	116772486	86	0.311067
7	29917401	11	116773318	86	0.311067
7	29917401	11	116773761	86	0.311067
7	29917401	11	116774244	86	0.311067
7	29917401	11	116774475	86	0.311067
7	29917401	11	116774499	86	0.311067
7	29917401	11	116775196	86	0.311067
7	29917401	11	116777063	86	0.311067
7	29917401	11	116778065	86	0.311067
7	29917401	11	116778813	86	0.311067
7	29917401	11	116781545	86	0.311067
7	29917401	11	116782974	86	0.311067
7	29917401	11	116784241	86	0.311067
7	29917401	11	116784621	86	0.311067
7	29917401	11	116784692	86	0.311067
7	29917401	11	116785341	86	0.311067
7	29917401	11	116786278	86	0.311067
7	29917401	11	116787320	86	0.311067
7	29917401	11	116787327	86	0.311067
7	29917401	11	116787633	86	0.311067
7	29917401	11	116787641	86	0.311067
7	29917401	11	116788133	86	0.311067
7	29917401	11	116791307	86	0.311067
7	29917401	11	116793619	86	0.311067
7	29917401	11	116793693	86	0.311067
7	29917401	11	116795948	86	0.311067
7	29917401	11	116796065	86	0.311067
7	29917401	11	116797475	86	0.311067
7	29917401	11	116800270	86	0.311067
7	29917401	11	116801061	86	0.311067
7	29917401	11	116802972	86	0.311067
7	29917401	11	116804005	86	0.311067
7	29917401	11	116804370	86	0.311067
7	29917401	11	116804762	86	0.311067
7	29917401	11	116807173	86	0.311067
7	29917401	11	116807368	86	0.311067
7	29917401	11	116808453	86	0.311067
7	29917401	11	116809789	86	0.311067
7	29917401	11	116810906	86	0.311067
7	29917401	11	116810954	86	0.311067
7	29917401	11	116811487	86	0.311067
7	29917401	11	116812058	86	0.311067
7	29917401	11	116812628	86	0.311067
7	29917401	11	116813438	86	0.311067
7	29917401	11	116814646	86	0.311067
7	29917401	11	116815599	86	0.311067
7	29917401	11	116815738	86	0.311067
7	29917401	11	116815891	86	0.333228
7	29917401	11	116815892	86	0.333228
7	29917401	11	116816394	86	0.311067
7	29917401	11	116816778	86	0.311067
7	29917401	11	116817978	86	0.311067
7	29917401	11	116819264	86	0.311067
7	29917401	11	116819732	86	0.311067
7	29917401	11	116819906	86	0.311067
7	29917401	11	116820023	86	0.311067
7	29917401	11	116820690	86	0.311067
7	29917401	11	116823107	86	0.311067
7	29917401	11	116823521	86	0.311067
7	29917401	11	116823617	86	0.311067
7	29917401	11	116824162	86	0.311067
7	29917401	11	116824286	86	0.311067
7	29917401	11	116824620	86	0.311067
7	29917401	11	116825240	86	0.311067
7	29917401	11	116826617	86	0.311067
7	29917401	11	116826643	86	0.311067
7	29917401	11	116827369	86	0.311067
7	29917401	11	116828939	86	0.311067
7	29917401	11	116829442	86	0.311067
7	29917401	11	116831016	86	0.311067
7	29917401	11	116831504	86	0.311067
7	29917401	11	116832718	86	0.311067
7	29917401	11	116838130	86	0.311067
7	29917401	11	116839293	86	0.311067
7	29917401	11	116839614	86	0.311067
7	29917401	11	116839938	86	0.311067
7	29917401	11	116840033	86	0.311067
7	29917401	11	116842676	86	0.311067
7	29917401	11	116846266	86	0.311067
7	29917401	11	116846343	86	0.311067
7	29917401	11	116850351	86	0.311067
7	29917401	11	116851367	86	0.311067
7	29917401	11	116852687	86	0.311067
7	29917401	11	116853922	86	0.311067
7	29917401	11	116854021	86	0.311067
7	29917401	11	116854181	86	0.311067
7	29917401	11	116856322	86	0.311067
7	29917401	11	116856698	86	0.311067
7	29917401	11	116856709	86	0.311067
7	29917401	11	116856992	86	0.311067
7	29917401	11	116857652	86	0.311067
7	29917401	11	116862245	86	0.311067
7	29917401	11	116862661	86	0.311067
7	29917401	11	116862755	86	0.311067
7	29917401	11	116863047	86	0.311067
7	29917401	11	116863458	86	0.311067
7	29917401	11	116865100	86	0.311067
7	29917401	11	116865207	86	0.311067
7	29917401	11	116865367	86	0.311067
7	29917401	11	116867514	86	0.311067
7	29917401	11	116870411	86	0.311067
7	29917401	11	116878066	86	0.311067
7	29917401	11	116878759	86	0.311067
7	29917401	11	116879679	86	0.311067
7	29917401	11	116879723	86	0.311067
7	29917401	11	116883543	86	0.319049
7	29920595	11	116747282	86	0.323505
7	29920595	11	116748169	86	0.323505
7	29920595	11	116748221	86	0.323505
7	29920595	11	116748482	86	0.323505
7	29920595	11	116748515	86	0.323505
7	29920595	11	116748744	86	0.323505
7	29920595	11	116749072	86	0.323505
7	29920595	11	116754265	86	0.323505
7	29920595	11	116756183	86	0.323505
7	29920595	11	116756986	86	0.323505
7	29920595	11	116757248	86	0.323505
7	29920595	11	116757398	86	0.323505
7	29920595	11	116769628	86	0.309381
7	29920595	11	116815891	86	0.309381
7	29920595	11	116815892	86	0.309381
7	29928100	11	132831526	86	0.300912
7	29928100	11	132832334	86	0.310484
7	29928100	11	132833213	86	0.300154
7	29928100	11	132833283	86	0.300154
7	29928100	11	132834193	86	0.300154
7	32089378	11	128803384	86	0.307191
7	32470370	11	117383402	86	0.369011
7	32473160	11	117383402	86	0.357057
7	32475557	11	117383402	86	0.357057
7	32480257	11	117383402	86	0.357057
7	32481176	11	117383402	86	0.357057
7	32489610	11	117383402	86	0.357057
7	32490352	11	117383402	86	0.311512
7	32535202	11	124995378	86	0.300582
7	32536955	11	124995378	86	0.300582
7	32537249	11	124995378	86	0.319224
7	32537679	11	124995378	86	0.300582
7	32542961	11	124995378	86	0.300582
7	32543804	11	124995378	86	0.300582
7	32544560	11	124995378	86	0.300582
7	32544877	11	124995378	86	0.300582
7	32546118	11	124995378	86	0.300582
7	32547154	11	124995378	86	0.300582
7	32548047	11	124995378	86	0.300582
7	32548146	11	124995378	86	0.300582
7	32548761	11	124995378	86	0.300582
7	32548931	11	124995378	86	0.300582
7	32552159	11	124995378	86	0.300582
7	32552401	11	124995378	86	0.300582
7	32553084	11	124995378	86	0.300582
7	32553319	11	124995378	86	0.300582
7	32557622	11	124995378	86	0.300582
7	32557981	11	124995378	86	0.300582
7	32558094	11	124995378	86	0.300582
7	32558302	11	124995378	86	0.300582
7	32558857	11	124995378	86	0.300582
7	32559638	11	124995378	86	0.300582
7	32560089	11	124995378	86	0.300582
7	32560687	11	124995378	86	0.300582
7	32562408	11	124995378	86	0.300582
7	32581328	11	124995378	86	0.32438
7	32834077	11	124995378	86	0.303829
7	32834368	11	124995378	86	0.302108
7	32834829	11	124995378	86	0.303829
7	32836364	11	124995378	86	0.303829
7	32836625	11	124995378	86	0.302108
7	32837152	11	124995378	86	0.302108
7	32837362	11	124995378	86	0.302108
7	32837505	11	124995378	86	0.302108
7	32837610	11	124995378	86	0.302108
7	32837888	11	124995378	86	0.302108
7	32837926	11	124995378	86	0.302108
7	32838653	11	124995378	86	0.303829
7	32839174	11	124995378	86	0.302108
7	32839191	11	124995378	86	0.302108
7	32839314	11	124995378	86	0.303829
7	32839396	11	124995378	86	0.302108
7	32839864	11	124995378	86	0.334911
7	32839871	11	124995378	86	0.33351
7	32840134	11	124995378	86	0.302108
7	32840282	11	124995378	86	0.302108
7	32840570	11	124995378	86	0.303829
7	32840619	11	124995378	86	0.302108
7	32840639	11	124995378	86	0.302108
7	32840665	11	124995378	86	0.302108
7	32840932	11	124995378	86	0.302108
7	32841293	11	124995378	86	0.303829
7	32841425	11	124995378	86	0.302108
7	32841435	11	124995378	86	0.302108
7	32841497	11	124995378	86	0.302108
7	32841510	11	124995378	86	0.303829
7	32841656	11	124995378	86	0.302108
7	32842067	11	124995378	86	0.302108
7	32842119	11	124995378	86	0.302108
7	32842200	11	124995378	86	0.302108
7	32842238	11	124995378	86	0.303829
7	32842258	11	124995378	86	0.302108
7	32842424	11	124995378	86	0.303829
7	32842427	11	124995378	86	0.302108
7	32843226	11	124995378	86	0.302108
7	32843582	11	124995378	86	0.303829
7	32843675	11	124995378	86	0.302108
7	32843949	11	124995378	86	0.302108
7	32844063	11	124995378	86	0.302108
7	32844136	11	124995378	86	0.302108
7	32844244	11	124995378	86	0.302108
7	32844362	11	124995378	86	0.302108
7	32844460	11	124995378	86	0.302108
7	32844463	11	124995378	86	0.303829
7	32844824	11	124995378	86	0.302108
7	32844866	11	124995378	86	0.302108
7	32845338	11	124995378	86	0.302108
7	32845743	11	124995378	86	0.302108
7	32845831	11	124995378	86	0.302108
7	32845879	11	124995378	86	0.302108
7	32845987	11	124995378	86	0.302108
7	32846660	11	124995378	86	0.302108
7	32847022	11	124995378	86	0.303829
7	32847026	11	124995378	86	0.303829
7	32847027	11	124995378	86	0.302108
7	32847145	11	124995378	86	0.302108
7	32847260	11	124995378	86	0.302108
7	32847299	11	124995378	86	0.302108
7	32847335	11	124995378	86	0.302108
7	32847341	11	124995378	86	0.303829
7	32847566	11	124995378	86	0.302108
7	32847834	11	124995378	86	0.302108
7	32848226	11	124995378	86	0.302108
7	32848518	11	124995378	86	0.302108
7	32848677	11	124995378	86	0.302108
7	32848986	11	124995378	86	0.303829
7	32849882	11	124995378	86	0.303829
7	32849926	11	124995378	86	0.303829
7	32849980	11	124995378	86	0.303829
7	32851232	11	124995378	86	0.303829
7	32851516	11	124995378	86	0.303829
7	32851518	11	124995378	86	0.302108
7	32853952	11	124995378	86	0.303829
7	32854040	11	124995378	86	0.302108
7	32854758	11	124995378	86	0.302108
7	32855235	11	124995378	86	0.302108
7	32855281	11	124995378	86	0.302108
7	32856034	11	124995378	86	0.303829
7	33949959	11	124030473	86	0.303085
7	33949959	11	124033288	86	0.303085
7	33949959	11	124033915	86	0.303085
7	33949959	11	124035356	86	0.303085
7	33949959	11	124036120	86	0.303085
7	33949959	11	124036198	86	0.303085
7	33949959	11	124037771	86	0.303085
7	33949959	11	124038843	86	0.303085
7	33949959	11	124040707	86	0.303085
7	33949959	11	124043336	86	0.303085
7	33949959	11	124048072	86	0.303085
7	33949959	11	124051220	86	0.303085
7	33949959	11	124054741	86	0.303085
7	33949959	11	124056566	86	0.303085
7	34922212	11	110994284	86	0.334563
7	34922212	11	110995291	86	0.334563
7	34922212	11	110996699	86	0.334563
7	34922212	11	110999294	86	0.334563
7	34922212	11	110999295	86	0.334563
7	34922212	11	110999831	86	0.334563
7	34922212	11	111004208	86	0.334563
7	34922212	11	111022214	86	0.308399
7	36223708	11	117930428	86	0.30036
7	36223708	11	117931353	86	0.30036
7	36223708	11	117931576	86	0.30036
7	36223708	11	117934115	86	0.30036
7	36223708	11	117935840	86	0.30036
7	36223708	11	117941446	86	0.30036
7	36223708	11	117946386	86	0.310935
7	36223708	11	117946720	86	0.310935
7	36223708	11	117947103	86	0.310935
7	36225266	11	117930428	86	0.30036
7	36225266	11	117931353	86	0.30036
7	36225266	11	117931576	86	0.30036
7	36225266	11	117934115	86	0.30036
7	36225266	11	117935840	86	0.30036
7	36225266	11	117941446	86	0.30036
7	36225266	11	117946386	86	0.310935
7	36225266	11	117946720	86	0.310935
7	36225266	11	117947103	86	0.310935
7	36225272	11	117930428	86	0.30036
7	36225272	11	117931353	86	0.30036
7	36225272	11	117931576	86	0.30036
7	36225272	11	117934115	86	0.30036
7	36225272	11	117935840	86	0.30036
7	36225272	11	117941446	86	0.30036
7	36225272	11	117946386	86	0.310935
7	36225272	11	117946720	86	0.310935
7	36225272	11	117947103	86	0.310935
7	36225274	11	117930428	86	0.30036
7	36225274	11	117931353	86	0.30036
7	36225274	11	117931576	86	0.30036
7	36225274	11	117934115	86	0.30036
7	36225274	11	117935840	86	0.30036
7	36225274	11	117941446	86	0.30036
7	36225274	11	117946386	86	0.310935
7	36225274	11	117946720	86	0.310935
7	36225274	11	117947103	86	0.310935
7	36260858	11	117945485	86	0.316499
7	36260858	11	117945632	86	0.300678
7	36260858	11	117946386	86	0.333334
7	36260858	11	117946720	86	0.333334
7	36260858	11	117947103	86	0.333334
7	36265033	11	117945485	86	0.316499
7	36265033	11	117945632	86	0.300678
7	36265033	11	117946386	86	0.333334
7	36265033	11	117946720	86	0.333334
7	36265033	11	117947103	86	0.333334
7	36265912	11	117945485	86	0.316499
7	36265912	11	117945632	86	0.300678
7	36265912	11	117946386	86	0.333334
7	36265912	11	117946720	86	0.333334
7	36265912	11	117947103	86	0.333334
7	36279224	11	117946386	86	0.311967
7	36279224	11	117946720	86	0.311967
7	36279224	11	117947103	86	0.311967
7	36292124	11	117946386	86	0.311967
7	36292124	11	117946720	86	0.311967
7	36292124	11	117947103	86	0.311967
7	36292268	11	117946386	86	0.311967
7	36292268	11	117946720	86	0.311967
7	36292268	11	117947103	86	0.311967
7	36970174	11	125000879	86	0.300589
7	37770970	11	132483395	86	0.301157
7	37770970	11	132484557	86	0.301157
7	37775288	11	127297166	86	0.337586
7	37777846	11	127297166	86	0.337586
7	37781899	11	127297166	86	0.337586
7	37783944	11	127297166	86	0.337586
7	37787807	11	127297166	86	0.337586
7	37790895	11	132483395	86	0.301157
7	37790895	11	132484557	86	0.301157
7	37801841	11	132483395	86	0.306346
7	37801841	11	132484557	86	0.306346
7	37894974	11	132483245	86	0.303069
7	37894974	11	132483395	86	0.306723
7	37894974	11	132484557	86	0.306723
7	37901002	11	132483245	86	0.303069
7	37901002	11	132483395	86	0.306723
7	37901002	11	132484557	86	0.306723
7	38474880	11	115634069	86	0.34434
7	38474880	11	115634283	86	0.34434
7	38474880	11	115634615	86	0.34434
7	38474880	11	115635039	86	0.34434
7	38474880	11	115635314	86	0.34434
7	38474880	11	115635423	86	0.34434
7	38474880	11	115636922	86	0.34434
7	38474880	11	115637185	86	0.34434
7	38474880	11	115638103	86	0.34434
7	38474880	11	115638755	86	0.34434
7	38474880	11	115639101	86	0.34434
7	38474880	11	115640604	86	0.34434
7	38474880	11	115641440	86	0.34434
7	38474880	11	115643508	86	0.358654
7	38474880	11	115644741	86	0.358654
7	38474880	11	115645904	86	0.34434
7	38474880	11	115648291	86	0.34434
7	38474880	11	115648408	86	0.34434
7	38519658	11	114875593	86	0.322268
7	38519658	11	114875598	86	0.322268
7	38536202	11	114875593	86	0.3024
7	38536202	11	114875598	86	0.3024
7	38536545	11	114875593	86	0.322268
7	38536545	11	114875598	86	0.322268
7	38537898	11	114875593	86	0.3024
7	38537898	11	114875598	86	0.3024
7	38538337	11	114875593	86	0.3024
7	38538337	11	114875598	86	0.3024
7	38544207	11	128149298	86	0.393575
7	38546031	11	128149298	86	0.393575
7	38547573	11	128149298	86	0.378918
7	38548100	11	128149298	86	0.36
7	38548727	11	128149298	86	0.378918
7	38562751	11	128149298	86	0.337451
7	38564208	11	128149298	86	0.337451
7	38593121	11	119805884	86	0.301859
7	38593121	11	119806145	86	0.301859
7	38593121	11	119806447	86	0.301859
7	38677137	11	109276044	86	0.311683
7	39118242	11	114432175	86	0.305773
7	39154159	11	114432175	86	0.305773
7	39165537	11	114432175	86	0.305773
7	39168871	11	114432175	86	0.305773
7	39170263	11	114432175	86	0.305773
7	39175727	11	114432175	86	0.305773
7	39179821	11	114432175	86	0.305773
7	39180543	11	114432175	86	0.305773
7	39291982	11	131190603	86	0.323155
7	39846236	11	132498284	86	0.312984
7	39854599	11	132498284	86	0.323788
7	39859862	11	132498284	86	0.323788
7	46991213	11	122937719	86	0.312135
7	47494207	11	124979349	86	0.325195
7	47495234	11	124979349	86	0.325195
7	47495875	11	124979349	86	0.325195
7	47495988	11	124979349	86	0.325195
7	48420110	11	119083378	86	0.307029
7	50785133	11	119117375	86	0.328062
7	50785133	11	119128897	86	0.328062
7	50788692	11	119117375	86	0.328062
7	50788692	11	119128897	86	0.328062
7	50821172	11	128068987	86	0.336246
7	50825273	11	128068987	86	0.305561
7	51023364	11	121413172	86	0.305366
7	51023364	11	121413453	86	0.346563
7	51023364	11	121413521	86	0.346563
7	51023364	11	121414779	86	0.346563
7	51023364	11	121416391	86	0.305366
7	51023364	11	121418415	86	0.346563
7	51023487	11	121413172	86	0.305366
7	51023487	11	121413453	86	0.346563
7	51023487	11	121413521	86	0.346563
7	51023487	11	121414779	86	0.346563
7	51023487	11	121416391	86	0.305366
7	51023487	11	121418415	86	0.346563
7	51025937	11	121413172	86	0.304171
7	51025937	11	121413453	86	0.345638
7	51025937	11	121413521	86	0.345638
7	51025937	11	121414779	86	0.345638
7	51025937	11	121416391	86	0.304171
7	51025937	11	121418415	86	0.345638
7	52485954	11	111606412	86	0.307765
7	52486479	11	111606412	86	0.307765
7	52493720	11	111606412	86	0.307765
7	52494004	11	111606412	86	0.307765
7	52494175	11	111606412	86	0.307765
7	52495232	11	111606412	86	0.307765
7	52496053	11	111606412	86	0.307765
7	52496719	11	111606412	86	0.307765
7	52496843	11	111606412	86	0.307765
7	52497194	11	111606412	86	0.307765
7	52498556	11	111606412	86	0.307765
7	52499157	11	111606412	86	0.307765
7	52499288	11	111606412	86	0.307765
7	52499374	11	111606412	86	0.307765
7	52499384	11	111606412	86	0.307765
7	52499773	11	111606412	86	0.307765
7	52500217	11	111606412	86	0.307765
7	52500737	11	111606412	86	0.307765
7	52505914	11	111606412	86	0.307765
7	52507364	11	111606412	86	0.307765
7	52508927	11	111606412	86	0.307765
7	52514669	11	111606412	86	0.307765
7	52517757	11	111606412	86	0.307765
7	52524632	11	111606412	86	0.307765
7	52526623	11	111606412	86	0.307765
7	52528662	11	111606412	86	0.307765
7	52528700	11	111606412	86	0.307765
7	52530247	11	111606412	86	0.307765
7	52530694	11	111606412	86	0.307765
7	52532347	11	111606412	86	0.307765
7	52534225	11	111606412	86	0.307765
7	52534631	11	111606412	86	0.307765
7	52534748	11	111606412	86	0.307765
7	52535176	11	111606412	86	0.307765
7	52535212	11	111606412	86	0.307765
7	52536517	11	111606412	86	0.307765
7	52536673	11	111606412	86	0.307765
7	52536778	11	111606412	86	0.307765
7	52537792	11	111606412	86	0.307765
7	52537891	11	111606412	86	0.307765
7	52538214	11	111606412	86	0.307765
7	52538469	11	111606412	86	0.307765
7	52541688	11	111606412	86	0.307765
7	52542194	11	111606412	86	0.307765
7	52542530	11	111606412	86	0.307765
7	52543373	11	111606412	86	0.307765
7	52543480	11	111606412	86	0.307765
7	52544995	11	111606412	86	0.307765
7	52547681	11	111606412	86	0.307765
7	52549225	11	111606412	86	0.307765
7	52555521	11	111606412	86	0.307765
7	52559768	11	111606412	86	0.307765
7	52568732	11	111606412	86	0.307765
7	54084878	11	131367714	86	0.314133
7	54084878	11	131369557	86	0.398782
7	54084878	11	131372158	86	0.398782
7	54084878	11	131373028	86	0.388378
7	54096088	11	124785288	86	0.373605
7	55788033	11	12283928	86	0.308344
7	55793257	11	12283928	86	0.308344
7	55793665	11	12283928	86	0.308344
7	55798388	11	12283928	86	0.308344
7	55799871	11	12283928	86	0.308344
7	55801853	11	12283928	86	0.308344
7	55803795	11	12282619	86	0.31784
7	55808713	11	12282619	86	0.30037
7	55826180	11	12282619	86	0.311047
7	55828063	11	12282619	86	0.30037
7	55830180	11	12282619	86	0.30037
7	55847372	11	12282619	86	0.30037
7	55848150	11	12282619	86	0.30037
7	55855216	11	12282619	86	0.30037
7	55855470	11	12282619	86	0.30037
7	55863097	11	12282619	86	0.30037
7	55863308	11	12282619	86	0.30037
7	55866203	11	12282619	86	0.30037
7	55866206	11	12282619	86	0.30037
7	55866297	11	12282619	86	0.30037
7	55873148	11	12282619	86	0.30037
7	55876536	11	12282619	86	0.30037
7	55876731	11	12282619	86	0.30037
7	55882442	11	12282619	86	0.30037
7	55883581	11	12282619	86	0.30037
7	56664640	11	11369697	86	0.323221
7	56904522	11	2350322	86	0.30212
7	56927385	11	2341732	86	0.325475
7	56927385	11	2341836	86	0.325475
7	56927385	11	2341861	86	0.325475
7	56927385	11	2343016	86	0.325475
7	57382250	11	5297427	86	0.331081
7	57744047	11	190010	86	1
7	57744048	11	190010	86	1
7	57886595	11	312929	86	0.312326
7	57886595	11	314473	86	0.312326
7	57886595	11	314481	86	0.312326
7	57886595	11	315745	86	0.312326
7	57886595	11	316071	86	0.312326
7	61534016	11	11272817	86	0.337062
7	61791707	11	7943237	86	0.30305
7	61794923	11	2224709	86	0.362288
7	61794923	11	2224712	86	0.362288
7	61794923	11	2224716	86	0.362288
7	61794932	11	2224709	86	0.314058
7	61794932	11	2224712	86	0.314058
7	61794932	11	2224716	86	0.314058
7	61858339	11	5269583	86	0.346318
7	61860861	11	190567	86	0.32549
7	61860861	11	190571	86	0.32549
7	61866912	11	17050378	86	0.330586
7	61868923	11	5269583	86	0.385714
7	61869443	11	190567	86	0.505882
7	61869443	11	190571	86	0.505882
7	61869444	11	190567	86	0.505882
7	61869444	11	190571	86	0.505882
7	61870425	11	358704	86	0.324521
7	61870425	11	359005	86	0.324521
7	61870425	11	361805	86	0.324521
7	61870425	11	362206	86	0.324521
7	61870425	11	364390	86	0.324521
7	62311773	11	18310143	86	0.306977
7	62320482	11	18310143	86	0.301442
7	62406206	11	18310143	86	0.312661
7	62902623	11	10443601	86	0.301796
7	63739372	11	13206562	86	0.300886
7	63739372	11	13206576	86	0.323098
7	63739407	11	13206562	86	0.316969
7	63739407	11	13206576	86	0.340295
7	63739408	11	13206562	86	0.316969
7	63739408	11	13206576	86	0.340295
7	63739415	11	13206562	86	0.316969
7	63739415	11	13206576	86	0.340295
7	63739417	11	13206562	86	0.316969
7	63739417	11	13206576	86	0.340295
7	63806716	11	20187613	86	0.318126
7	66773340	11	1691919	86	0.311547
7	67664255	11	11824192	86	0.301966
7	67820245	11	11824192	86	0.329356
7	67820245	11	11824237	86	0.300066
7	68413453	11	12627298	86	0.301311
7	68540921	11	19488565	86	0.304251
7	69027379	11	20288810	86	0.32618
7	69141807	11	19860896	86	0.320408
7	69141807	11	19861308	86	0.320408
7	70389898	11	1691883	86	0.376436
7	70432855	11	1691883	86	0.326178
7	70441091	11	1691883	86	0.347178
7	70463884	11	1691883	86	0.305687
7	70751737	11	4399281	86	0.30443
7	70751737	11	4401054	86	0.30443
7	70778156	11	19442926	86	0.308525
7	70780705	11	19442926	86	0.308525
7	70785051	11	19442926	86	0.308525
7	70792325	11	19442926	86	0.308525
7	70797509	11	19442926	86	0.308525
7	71114444	11	12562382	86	0.310044
7	71209199	11	5623665	86	0.311545
7	71964752	11	12543215	86	0.306819
7	71979229	11	7567875	86	0.305378
7	71979229	11	7585396	86	0.326064
7	71979229	11	7585527	86	0.304893
7	71982962	11	12532163	86	0.304683
7	71982964	11	12532163	86	0.304683
7	72851580	11	5270012	86	0.302907
7	74491323	11	187771	86	0.346487
7	74491323	11	190567	86	1
7	74491323	11	190571	86	1
7	75328138	11	3520598	86	0.315665
7	75408687	11	14572282	86	0.308111
7	75408687	11	14574727	86	0.322155
7	75408687	11	14586627	86	0.308111
7	75408687	11	14594550	86	0.308111
7	75408687	11	14599938	86	0.308111
7	75408687	11	14603852	86	0.308111
7	75408687	11	14611258	86	0.308111
7	75408687	11	14613190	86	0.308111
7	75408687	11	14618989	86	0.308111
7	75408687	11	14623941	86	0.308111
7	75410099	11	14572282	86	0.308111
7	75410099	11	14574727	86	0.322155
7	75410099	11	14586627	86	0.308111
7	75410099	11	14594550	86	0.308111
7	75410099	11	14599938	86	0.308111
7	75410099	11	14603852	86	0.308111
7	75410099	11	14611258	86	0.308111
7	75410099	11	14613190	86	0.308111
7	75410099	11	14618989	86	0.308111
7	75410099	11	14623941	86	0.308111
7	75410123	11	14572282	86	0.308111
7	75410123	11	14574727	86	0.322155
7	75410123	11	14586627	86	0.308111
7	75410123	11	14594550	86	0.308111
7	75410123	11	14599938	86	0.308111
7	75410123	11	14603852	86	0.308111
7	75410123	11	14611258	86	0.308111
7	75410123	11	14613190	86	0.308111
7	75410123	11	14618989	86	0.308111
7	75410123	11	14623941	86	0.308111
7	75412253	11	14574727	86	0.312248
7	75416074	11	14574727	86	0.312248
7	75451360	11	1661327	86	0.317491
7	75485156	11	11336127	86	0.304273
7	75488375	11	11336127	86	0.347068
7	75488375	11	11336585	86	0.342551
7	75951879	11	7421269	86	0.351023
7	75951879	11	7421720	86	0.326735
7	75951879	11	7430653	86	0.32801
7	75951879	11	7431195	86	0.32801
7	75951879	11	7432660	86	0.305835
7	76044057	11	1691919	86	0.494118
7	76044058	11	1691919	86	0.494118
7	76245130	11	12127181	86	0.301702
7	76278515	11	12274184	86	0.341471
7	76278746	11	12274184	86	0.379879
7	76279036	11	12274184	86	0.364704
7	78118119	11	7532175	86	0.302306
7	78118119	11	7539678	86	0.310203
7	78118846	11	7532175	86	0.302306
7	78118846	11	7539678	86	0.310203
7	78121228	11	7532175	86	0.302306
7	78121228	11	7539678	86	0.310203
7	78121348	11	7532175	86	0.302306
7	78121348	11	7539678	86	0.310203
7	78121406	11	7532175	86	0.302306
7	78121406	11	7539678	86	0.310203
7	78122206	11	7532175	86	0.302306
7	78122206	11	7539678	86	0.310203
7	78123298	11	7532175	86	0.302306
7	78123298	11	7539678	86	0.310203
7	78124424	11	7532175	86	0.302306
7	78124424	11	7539678	86	0.310203
7	78124675	11	7532175	86	0.302306
7	78124675	11	7539678	86	0.310203
7	78124772	11	7532175	86	0.302306
7	78124772	11	7539678	86	0.310203
7	78125961	11	7532175	86	0.302306
7	78125961	11	7539678	86	0.310203
7	78126258	11	7532175	86	0.302306
7	78126258	11	7539678	86	0.310203
7	78126378	11	7532175	86	0.302306
7	78126378	11	7539678	86	0.310203
7	78126586	11	7532175	86	0.302306
7	78126586	11	7539678	86	0.310203
7	78126627	11	7532175	86	0.302306
7	78126627	11	7539678	86	0.310203
7	78127651	11	7532175	86	0.302306
7	78127651	11	7539678	86	0.310203
7	78128471	11	7532175	86	0.302306
7	78128471	11	7539678	86	0.310203
7	79764186	11	3478616	86	0.30994
7	79769294	11	3478616	86	0.306919
7	79769294	11	3478951	86	0.31811
7	81120946	11	2176852	86	0.302976
7	81122819	11	2176852	86	0.302976
7	82919330	11	16430835	86	0.310169
7	82919369	11	16430835	86	0.302785
7	82920947	11	16430835	86	0.302785
7	83100178	11	8187316	86	0.31455
7	83297632	11	4286707	86	0.405837
7	83298783	11	4284558	86	0.34771
7	83298783	11	4286707	86	0.400595
7	83298783	11	4326849	86	0.301985
7	83298783	11	4328051	86	0.301985
7	83644109	11	7456827	86	0.308392
7	85814138	11	13920598	86	0.306003
7	85814138	11	13921101	86	0.306003
7	85820838	11	13920598	86	0.306003
7	85820838	11	13921101	86	0.306003
7	85822738	11	13920598	86	0.306003
7	85822738	11	13921101	86	0.306003
7	85836425	11	13920598	86	0.306003
7	85836425	11	13921101	86	0.306003
7	87991256	11	20750231	86	0.316333
7	54614791	11	29611508	86	0.306579
7	54614791	11	29611877	86	0.306579
7	54614791	11	29612441	86	0.306579
7	54620067	11	29611508	86	0.306579
7	54620067	11	29611877	86	0.306579
7	54620067	11	29612441	86	0.306579
7	55009949	11	33072366	86	0.30789
7	55009949	11	33105996	86	0.337665
7	55009949	11	33106017	86	0.308782
7	55009949	11	33117360	86	0.308782
7	55009949	11	33118137	86	0.308782
7	55009949	11	33125215	86	0.308782
7	55009949	11	33139419	86	0.308782
7	55009949	11	33140022	86	0.308782
7	55009949	11	33142441	86	0.308782
7	55009949	11	33143126	86	0.308782
7	55009949	11	33149185	86	0.309984
7	55009949	11	33150684	86	0.309984
7	55009949	11	33153314	86	0.309984
7	55009949	11	33154377	86	0.300113
7	55009949	11	33169066	86	0.308782
7	55009949	11	33174044	86	0.308782
7	55009949	11	33175351	86	0.309984
7	55009949	11	33176154	86	0.309984
7	55009949	11	33177392	86	0.309984
7	55009949	11	33182392	86	0.309984
7	55009949	11	33183939	86	0.300113
7	55009949	11	33186588	86	0.308782
7	55009949	11	33187208	86	0.308782
7	55009949	11	33187209	86	0.308782
7	55009949	11	33187318	86	0.308782
7	55009949	11	33197419	86	0.309984
7	55009949	11	33198290	86	0.308782
7	55009949	11	33202460	86	0.309984
7	55009949	11	33202959	86	0.302734
7	55009949	11	33207060	86	0.308782
7	55009949	11	33208261	86	0.308782
7	55009949	11	33209275	86	0.309984
7	55009949	11	33213777	86	0.308782
7	55009949	11	33217342	86	0.308782
7	55009949	11	33218830	86	0.337805
7	55009949	11	33218974	86	0.337805
7	55009949	11	33219101	86	0.337805
7	55009949	11	33219395	86	0.337805
7	55009949	11	33219520	86	0.337805
7	55009949	11	33219676	86	0.337805
7	55009949	11	33220276	86	0.337805
7	55009949	11	33222772	86	0.337805
7	55009949	11	33222902	86	0.337805
7	55009949	11	33224939	86	0.337805
7	55009949	11	33228415	86	0.337805
7	55009949	11	33229296	86	0.337805
7	55009949	11	33233486	86	0.337805
7	55009949	11	33240306	86	0.337805
7	55009949	11	33242471	86	0.337805
7	55009949	11	33242771	86	0.337805
7	55009949	11	33243061	86	0.337805
7	55009949	11	33244059	86	0.337805
7	55009949	11	33246510	86	0.337665
7	55009949	11	33247621	86	0.368676
7	55009949	11	33247762	86	0.337805
7	55009949	11	33248494	86	0.308636
7	55009949	11	33252243	86	0.349429
7	55009949	11	33252413	86	0.320004
7	55009949	11	33253370	86	0.320004
7	55009949	11	33253793	86	0.320004
7	55009949	11	33255420	86	0.349429
7	55009949	11	33255608	86	0.320004
7	55009949	11	33259834	86	0.349429
7	55009949	11	33262218	86	0.320004
7	55009949	11	33264547	86	0.319511
7	55009949	11	33265537	86	0.320004
7	55009949	11	33269833	86	0.349429
7	55009949	11	33270782	86	0.320004
7	55009949	11	33272199	86	0.349429
7	55009949	11	33274332	86	0.349429
7	55009949	11	33275110	86	0.320004
7	55009949	11	33276943	86	0.308782
7	55009949	11	33277688	86	0.349429
7	55009949	11	33277919	86	0.308636
7	55009949	11	33278346	86	0.320004
7	55009949	11	33279588	86	0.319511
7	55009949	11	33282536	86	0.320004
7	55009949	11	33282682	86	0.349429
7	55009949	11	33287864	86	0.320004
7	55009949	11	33288446	86	0.320004
7	55009949	11	33288925	86	0.320004
7	55009949	11	33289966	86	0.319511
7	55009949	11	33291303	86	0.320004
7	55009949	11	33291462	86	0.320004
7	55009949	11	33293428	86	0.320004
7	55009949	11	33295641	86	0.349429
7	55009949	11	33296729	86	0.320004
7	55009949	11	33302158	86	0.320004
7	55009949	11	33305142	86	0.320004
7	55009949	11	33309588	86	0.320004
7	55009949	11	33310507	86	0.320004
7	55009949	11	33314798	86	0.320004
7	55009949	11	33315525	86	0.320004
7	55009949	11	33315699	86	0.320004
7	55009949	11	33316735	86	0.349429
7	55009949	11	33319648	86	0.349429
7	55009949	11	33321521	86	0.320004
7	55009949	11	33321567	86	0.320004
7	55009949	11	33322375	86	0.349429
7	55009949	11	33322578	86	0.349429
7	55009949	11	33323888	86	0.349429
7	55009949	11	33324806	86	0.349429
7	55009949	11	33324821	86	0.320004
7	55009949	11	33326238	86	0.349429
7	55009949	11	33326590	86	0.320004
7	55009949	11	33326637	86	0.320004
7	55009949	11	33327321	86	0.320004
7	55009949	11	33332120	86	0.320004
7	55009949	11	33333899	86	0.320004
7	55009949	11	33335130	86	0.349429
7	55009949	11	33337071	86	0.320004
7	55009949	11	33339593	86	0.320004
7	55009949	11	33342503	86	0.319511
7	55009949	11	33343337	86	0.320004
7	55009949	11	33343614	86	0.320004
7	55009949	11	33348394	86	0.349429
7	55009949	11	33358431	86	0.308636
7	55009949	11	33360783	86	0.308782
7	55009949	11	33362723	86	0.308636
7	55009949	11	33362866	86	0.308636
7	55009949	11	33364162	86	0.308636
7	55009949	11	33366255	86	0.308636
7	55009949	11	33370551	86	0.320004
7	55009949	11	33374391	86	0.337805
7	55009949	11	33378209	86	0.349429
7	55009949	11	33381476	86	0.320004
7	55009949	11	33383339	86	0.331756
7	55293361	11	23820633	86	0.311707
7	55293361	11	23834118	86	0.319403
7	56623640	11	28697230	86	0.314097
7	56762167	11	25853181	86	0.302079
7	56762167	11	25862909	86	0.302079
7	56762167	11	25867077	86	0.302079
7	56762167	11	25867612	86	0.302079
7	56762167	11	25874561	86	0.302079
7	56762167	11	25876107	86	0.302079
7	56762167	11	25876118	86	0.302079
7	56762429	11	25853181	86	0.302079
7	56762429	11	25862909	86	0.302079
7	56762429	11	25867077	86	0.302079
7	56762429	11	25867612	86	0.302079
7	56762429	11	25874561	86	0.302079
7	56762429	11	25876107	86	0.302079
7	56762429	11	25876118	86	0.302079
7	56765738	11	25853181	86	0.302079
7	56765738	11	25862909	86	0.302079
7	56765738	11	25867077	86	0.302079
7	56765738	11	25867612	86	0.302079
7	56765738	11	25874561	86	0.302079
7	56765738	11	25876107	86	0.302079
7	56765738	11	25876118	86	0.302079
7	56893190	11	23821485	86	0.316749
7	56893190	11	23829202	86	0.300029
7	56893190	11	23835295	86	0.300029
7	56893190	11	23835536	86	0.300029
7	56893190	11	23835932	86	0.300029
7	57445246	11	23797702	86	0.327594
7	57445246	11	23800502	86	0.312
7	57445246	11	23806860	86	0.312
7	57445246	11	23808074	86	0.312
7	57445246	11	23808648	86	0.312
7	57445246	11	23810964	86	0.312
7	57445246	11	23811770	86	0.312371
7	57445246	11	23811851	86	0.324433
7	57445246	11	23812515	86	0.324433
7	57445246	11	23812958	86	0.371166
7	57445246	11	23813325	86	0.312371
7	57445246	11	23813326	86	0.312371
7	57445246	11	23815760	86	0.353438
7	57445246	11	23817472	86	0.326257
7	57445246	11	23821191	86	0.336899
7	57445246	11	23821304	86	0.300696
7	57445246	11	23821466	86	0.324433
7	57445246	11	23821569	86	0.324433
7	57445246	11	23821589	86	0.324433
7	57445246	11	23823023	86	0.324433
7	57445246	11	23823051	86	0.35314
7	57445246	11	23823204	86	0.380675
7	57445246	11	23823268	86	0.366667
7	57445246	11	23823503	86	0.356482
7	57445246	11	23823883	86	0.356482
7	57445246	11	23824402	86	0.356482
7	57445246	11	23825236	86	0.327594
7	57445246	11	23825293	86	0.327594
7	57445246	11	23825560	86	0.327594
7	57445246	11	23826398	86	0.326257
7	57445246	11	23828544	86	0.356482
7	57445246	11	23829202	86	0.324374
7	57445246	11	23830900	86	0.321444
7	57445246	11	23831904	86	0.326257
7	57445246	11	23833286	86	0.356482
7	57445246	11	23835295	86	0.324374
7	57445246	11	23835402	86	0.356482
7	57445246	11	23835536	86	0.324374
7	57445246	11	23835932	86	0.324374
7	57445246	11	23836349	86	0.327594
7	57445246	11	23837490	86	0.300696
7	57445246	11	23837563	86	0.300696
7	57445246	11	23841029	86	0.300696
7	57455566	11	23797702	86	0.3011
7	57455566	11	23812958	86	0.341085
7	57455566	11	23815760	86	0.32523
7	57455566	11	23817472	86	0.30121
7	57455566	11	23821191	86	0.310449
7	57455566	11	23823051	86	0.325415
7	57455566	11	23823204	86	0.35256
7	57455566	11	23823268	86	0.338749
7	57455566	11	23823503	86	0.329492
7	57455566	11	23823883	86	0.329492
7	57455566	11	23824402	86	0.329492
7	57455566	11	23825236	86	0.3011
7	57455566	11	23825293	86	0.3011
7	57455566	11	23825560	86	0.3011
7	57455566	11	23826398	86	0.30121
7	57455566	11	23828544	86	0.329492
7	57455566	11	23831904	86	0.30121
7	57455566	11	23833286	86	0.329492
7	57455566	11	23835402	86	0.329492
7	57455566	11	23836349	86	0.3011
7	57456151	11	23797702	86	0.3011
7	57456151	11	23812958	86	0.341085
7	57456151	11	23815760	86	0.32523
7	57456151	11	23817472	86	0.30121
7	57456151	11	23821191	86	0.310449
7	57456151	11	23823051	86	0.325415
7	57456151	11	23823204	86	0.35256
7	57456151	11	23823268	86	0.338749
7	57456151	11	23823503	86	0.329492
7	57456151	11	23823883	86	0.329492
7	57456151	11	23824402	86	0.329492
7	57456151	11	23825236	86	0.3011
7	57456151	11	23825293	86	0.3011
7	57456151	11	23825560	86	0.3011
7	57456151	11	23826398	86	0.30121
7	57456151	11	23828544	86	0.329492
7	57456151	11	23831904	86	0.30121
7	57456151	11	23833286	86	0.329492
7	57456151	11	23835402	86	0.329492
7	57456151	11	23836349	86	0.3011
7	57456761	11	23797702	86	0.3011
7	57456761	11	23812958	86	0.341085
7	57456761	11	23815760	86	0.32523
7	57456761	11	23817472	86	0.30121
7	57456761	11	23821191	86	0.310449
7	57456761	11	23823051	86	0.325415
7	57456761	11	23823204	86	0.35256
7	57456761	11	23823268	86	0.338749
7	57456761	11	23823503	86	0.329492
7	57456761	11	23823883	86	0.329492
7	57456761	11	23824402	86	0.329492
7	57456761	11	23825236	86	0.3011
7	57456761	11	23825293	86	0.3011
7	57456761	11	23825560	86	0.3011
7	57456761	11	23826398	86	0.30121
7	57456761	11	23828544	86	0.329492
7	57456761	11	23831904	86	0.30121
7	57456761	11	23833286	86	0.329492
7	57456761	11	23835402	86	0.329492
7	57456761	11	23836349	86	0.3011
7	57460282	11	23797702	86	0.3011
7	57460282	11	23812958	86	0.341085
7	57460282	11	23815760	86	0.32523
7	57460282	11	23817472	86	0.30121
7	57460282	11	23821191	86	0.310449
7	57460282	11	23823051	86	0.325415
7	57460282	11	23823204	86	0.35256
7	57460282	11	23823268	86	0.338749
7	57460282	11	23823503	86	0.329492
7	57460282	11	23823883	86	0.329492
7	57460282	11	23824402	86	0.329492
7	57460282	11	23825236	86	0.3011
7	57460282	11	23825293	86	0.3011
7	57460282	11	23825560	86	0.3011
7	57460282	11	23826398	86	0.30121
7	57460282	11	23828544	86	0.329492
7	57460282	11	23831904	86	0.30121
7	57460282	11	23833286	86	0.329492
7	57460282	11	23835402	86	0.329492
7	57460282	11	23836349	86	0.3011
7	57467091	11	23797702	86	0.3011
7	57467091	11	23812958	86	0.341085
7	57467091	11	23815760	86	0.32523
7	57467091	11	23817472	86	0.30121
7	57467091	11	23821191	86	0.310449
7	57467091	11	23823051	86	0.325415
7	57467091	11	23823204	86	0.35256
7	57467091	11	23823268	86	0.338749
7	57467091	11	23823503	86	0.329492
7	57467091	11	23823883	86	0.329492
7	57467091	11	23824402	86	0.329492
7	57467091	11	23825236	86	0.3011
7	57467091	11	23825293	86	0.3011
7	57467091	11	23825560	86	0.3011
7	57467091	11	23826398	86	0.30121
7	57467091	11	23828544	86	0.329492
7	57467091	11	23831904	86	0.30121
7	57467091	11	23833286	86	0.329492
7	57467091	11	23835402	86	0.329492
7	57467091	11	23836349	86	0.3011
7	57468724	11	23797702	86	0.3011
7	57468724	11	23812958	86	0.341085
7	57468724	11	23815760	86	0.32523
7	57468724	11	23817472	86	0.30121
7	57468724	11	23821191	86	0.310449
7	57468724	11	23823051	86	0.325415
7	57468724	11	23823204	86	0.35256
7	57468724	11	23823268	86	0.338749
7	57468724	11	23823503	86	0.329492
7	57468724	11	23823883	86	0.329492
7	57468724	11	23824402	86	0.329492
7	57468724	11	23825236	86	0.3011
7	57468724	11	23825293	86	0.3011
7	57468724	11	23825560	86	0.3011
7	57468724	11	23826398	86	0.30121
7	57468724	11	23828544	86	0.329492
7	57468724	11	23831904	86	0.30121
7	57468724	11	23833286	86	0.329492
7	57468724	11	23835402	86	0.329492
7	57468724	11	23836349	86	0.3011
7	57470157	11	23797702	86	0.3011
7	57470157	11	23812958	86	0.341085
7	57470157	11	23815760	86	0.32523
7	57470157	11	23817472	86	0.30121
7	57470157	11	23821191	86	0.310449
7	57470157	11	23823051	86	0.325415
7	57470157	11	23823204	86	0.35256
7	57470157	11	23823268	86	0.338749
7	57470157	11	23823503	86	0.329492
7	57470157	11	23823883	86	0.329492
7	57470157	11	23824402	86	0.329492
7	57470157	11	23825236	86	0.3011
7	57470157	11	23825293	86	0.3011
7	57470157	11	23825560	86	0.3011
7	57470157	11	23826398	86	0.30121
7	57470157	11	23828544	86	0.329492
7	57470157	11	23831904	86	0.30121
7	57470157	11	23833286	86	0.329492
7	57470157	11	23835402	86	0.329492
7	57470157	11	23836349	86	0.3011
7	57470343	11	23797702	86	0.3011
7	57470343	11	23812958	86	0.341085
7	57470343	11	23815760	86	0.32523
7	57470343	11	23817472	86	0.30121
7	57470343	11	23821191	86	0.310449
7	57470343	11	23823051	86	0.325415
7	57470343	11	23823204	86	0.35256
7	57470343	11	23823268	86	0.338749
7	57470343	11	23823503	86	0.329492
7	57470343	11	23823883	86	0.329492
7	57470343	11	23824402	86	0.329492
7	57470343	11	23825236	86	0.3011
7	57470343	11	23825293	86	0.3011
7	57470343	11	23825560	86	0.3011
7	57470343	11	23826398	86	0.30121
7	57470343	11	23828544	86	0.329492
7	57470343	11	23831904	86	0.30121
7	57470343	11	23833286	86	0.329492
7	57470343	11	23835402	86	0.329492
7	57470343	11	23836349	86	0.3011
7	57484560	11	23797702	86	0.3011
7	57484560	11	23812958	86	0.341085
7	57484560	11	23815760	86	0.32523
7	57484560	11	23817472	86	0.30121
7	57484560	11	23821191	86	0.310449
7	57484560	11	23823051	86	0.325415
7	57484560	11	23823204	86	0.35256
7	57484560	11	23823268	86	0.338749
7	57484560	11	23823503	86	0.329492
7	57484560	11	23823883	86	0.329492
7	57484560	11	23824402	86	0.329492
7	57484560	11	23825236	86	0.3011
7	57484560	11	23825293	86	0.3011
7	57484560	11	23825560	86	0.3011
7	57484560	11	23826398	86	0.30121
7	57484560	11	23828544	86	0.329492
7	57484560	11	23831904	86	0.30121
7	57484560	11	23833286	86	0.329492
7	57484560	11	23835402	86	0.329492
7	57484560	11	23836349	86	0.3011
7	61848543	11	35270119	86	0.389605
7	61868839	11	43634810	86	0.311547
7	61868839	11	43637159	86	0.311547
7	61868839	11	43649040	86	0.311547
7	61868839	11	43653964	86	0.311547
7	61868839	11	43654359	86	0.311547
7	61868839	11	43654815	86	0.311547
7	61868839	11	43655358	86	0.311547
7	61868839	11	43656045	86	0.311547
7	61868839	11	43656989	86	0.311547
7	61868839	11	43660390	86	0.311547
7	61868839	11	43660467	86	0.311547
7	61868839	11	43661811	86	0.311547
7	61868839	11	43662782	86	0.311547
7	61868839	11	43663106	86	0.311547
7	61868839	11	43663947	86	0.311547
7	61868839	11	43664670	86	0.311547
7	61868839	11	43667358	86	0.311547
7	61868839	11	43667746	86	0.311547
7	61868839	11	43668268	86	0.311547
7	61868839	11	43669045	86	0.311547
7	61868839	11	43670003	86	0.311547
7	61868839	11	43671074	86	0.311547
7	61868839	11	43673289	86	0.311547
7	61868839	11	43674958	86	0.311547
7	61868839	11	43676088	86	0.311547
7	61868839	11	43677747	86	0.311547
7	61868839	11	43678664	86	0.311547
7	61868839	11	43678942	86	0.311547
7	61868839	11	43679703	86	0.311547
7	61868839	11	43681509	86	0.311547
7	61868839	11	43683532	86	0.311547
7	61868839	11	43683745	86	0.311547
7	61868839	11	43684031	86	0.311547
7	61868839	11	43684605	86	0.311547
7	61868839	11	43686643	86	0.311547
7	61868839	11	43687308	86	0.311547
7	61868839	11	43689776	86	0.311547
7	61868839	11	43690660	86	0.311547
7	61868839	11	43693053	86	0.311547
7	61868839	11	43693118	86	0.311547
7	61868839	11	43694708	86	0.311547
7	61868839	11	43694932	86	0.311547
7	61868839	11	43696891	86	0.311547
7	61868839	11	43700810	86	0.311547
7	61868839	11	43701108	86	0.311547
7	61868839	11	43701724	86	0.311547
7	61971793	11	37685767	86	0.300184
7	61971797	11	37685767	86	0.300184
7	61971798	11	37685767	86	0.300184
7	61971809	11	37685767	86	0.366723
7	61971812	11	37685767	86	0.366723
7	61971832	11	37685767	86	0.366723
7	61971833	11	37685767	86	0.366723
7	63512758	11	25245257	86	0.305441
7	63512758	11	25246796	86	0.305441
7	63512758	11	25247288	86	0.305441
7	63512758	11	25251445	86	0.305441
7	63512758	11	25254272	86	0.305441
7	63512758	11	25258039	86	0.305441
7	63512758	11	25258041	86	0.305441
7	64954178	11	35270119	86	0.494118
7	66914943	11	30688047	86	0.315953
7	66914943	11	30689544	86	0.315953
7	66914943	11	30690271	86	0.315953
7	66914943	11	30690558	86	0.302776
7	66914943	11	30690591	86	0.315953
7	66914943	11	30691337	86	0.315953
7	66914943	11	30691735	86	0.315953
7	66914943	11	30692643	86	0.315953
7	66914943	11	30693619	86	0.315953
7	66914943	11	30694810	86	0.315953
7	66914943	11	30694921	86	0.315953
7	66914943	11	30695157	86	0.315953
7	66914943	11	30695552	86	0.315953
7	66914943	11	30696384	86	0.315953
7	66914943	11	30696558	86	0.315953
7	66914943	11	30697449	86	0.315953
7	66914943	11	30697992	86	0.302776
7	66914943	11	30698436	86	0.315953
7	66914943	11	30698982	86	0.315953
7	66914943	11	30699097	86	0.315953
7	66914943	11	30699176	86	0.302776
7	66914943	11	30699612	86	0.315953
7	66914943	11	30700320	86	0.315953
7	66914943	11	30700323	86	0.315953
7	66914943	11	30700608	86	0.302776
7	66914943	11	30700768	86	0.315953
7	66914943	11	30701048	86	0.315953
7	66914943	11	30701554	86	0.302776
7	66914943	11	30701930	86	0.315953
7	66914943	11	30702707	86	0.315953
7	66914943	11	30702926	86	0.315953
7	66914943	11	30703986	86	0.315953
7	66914943	11	30704658	86	0.302776
7	66914943	11	30705199	86	0.302776
7	66914943	11	30706002	86	0.315953
7	66914943	11	30706258	86	0.315953
7	66914943	11	30706700	86	0.315953
7	66914943	11	30709942	86	0.315953
7	66914943	11	30710151	86	0.322995
7	66914943	11	30710538	86	0.315953
7	66914943	11	30711971	86	0.315953
7	66914943	11	30712644	86	0.315953
7	66914943	11	30713261	86	0.315953
7	66914943	11	30714125	86	0.315953
7	66914943	11	30715686	86	0.315953
7	66914943	11	30716693	86	0.315953
7	66914943	11	30716704	86	0.315953
7	66914943	11	30716863	86	0.315953
7	66914943	11	30717145	86	0.315953
7	66914943	11	30720715	86	0.315953
7	66914943	11	30722604	86	0.302776
7	66914943	11	30722686	86	0.302776
7	66914943	11	30722725	86	0.315953
7	66914943	11	30723542	86	0.315953
7	66914943	11	30723618	86	0.302776
7	66914943	11	30723983	86	0.315953
7	66914943	11	30724632	86	0.315953
7	66914943	11	30724974	86	0.315953
7	66914943	11	30725229	86	0.302776
7	66914943	11	30725323	86	0.315953
7	66914943	11	30725851	86	0.302776
7	66914943	11	30726087	86	0.315953
7	66914943	11	30726705	86	0.315953
7	66914943	11	30727386	86	0.322793
7	66914943	11	30727916	86	0.302776
7	66914943	11	30727961	86	0.302776
7	66914943	11	30728443	86	0.302776
7	66914943	11	30728449	86	0.302776
7	66914943	11	30730799	86	0.302776
7	66914943	11	30731232	86	0.302776
7	66914943	11	30732583	86	0.302776
7	66914943	11	30733024	86	0.315953
7	66914943	11	30733171	86	0.302776
7	66914943	11	30735519	86	0.315953
7	66914943	11	30736383	86	0.302776
7	66914943	11	30736810	86	0.315953
7	66914943	11	30737579	86	0.302776
7	66914943	11	30737903	86	0.315953
7	66915426	11	30688047	86	0.315953
7	66915426	11	30689544	86	0.315953
7	66915426	11	30690271	86	0.315953
7	66915426	11	30690558	86	0.302776
7	66915426	11	30690591	86	0.315953
7	66915426	11	30691337	86	0.315953
7	66915426	11	30691735	86	0.315953
7	66915426	11	30692643	86	0.315953
7	66915426	11	30693619	86	0.315953
7	66915426	11	30694810	86	0.315953
7	66915426	11	30694921	86	0.315953
7	66915426	11	30695157	86	0.315953
7	66915426	11	30695552	86	0.315953
7	66915426	11	30696384	86	0.315953
7	66915426	11	30696558	86	0.315953
7	66915426	11	30697449	86	0.315953
7	66915426	11	30697992	86	0.302776
7	66915426	11	30698436	86	0.315953
7	66915426	11	30698982	86	0.315953
7	66915426	11	30699097	86	0.315953
7	66915426	11	30699176	86	0.302776
7	66915426	11	30699612	86	0.315953
7	66915426	11	30700320	86	0.315953
7	66915426	11	30700323	86	0.315953
7	66915426	11	30700608	86	0.302776
7	66915426	11	30700768	86	0.315953
7	66915426	11	30701048	86	0.315953
7	66915426	11	30701554	86	0.302776
7	66915426	11	30701930	86	0.315953
7	66915426	11	30702707	86	0.315953
7	66915426	11	30702926	86	0.315953
7	66915426	11	30703986	86	0.315953
7	66915426	11	30704658	86	0.302776
7	66915426	11	30705199	86	0.302776
7	66915426	11	30706002	86	0.315953
7	66915426	11	30706258	86	0.315953
7	66915426	11	30706700	86	0.315953
7	66915426	11	30709942	86	0.315953
7	66915426	11	30710151	86	0.322995
7	66915426	11	30710538	86	0.315953
7	66915426	11	30711971	86	0.315953
7	66915426	11	30712644	86	0.315953
7	66915426	11	30713261	86	0.315953
7	66915426	11	30714125	86	0.315953
7	66915426	11	30715686	86	0.315953
7	66915426	11	30716693	86	0.315953
7	66915426	11	30716704	86	0.315953
7	66915426	11	30716863	86	0.315953
7	66915426	11	30717145	86	0.315953
7	66915426	11	30720715	86	0.315953
7	66915426	11	30722604	86	0.302776
7	66915426	11	30722686	86	0.302776
7	66915426	11	30722725	86	0.315953
7	66915426	11	30723542	86	0.315953
7	66915426	11	30723618	86	0.302776
7	66915426	11	30723983	86	0.315953
7	66915426	11	30724632	86	0.315953
7	66915426	11	30724974	86	0.315953
7	66915426	11	30725229	86	0.302776
7	66915426	11	30725323	86	0.315953
7	66915426	11	30725851	86	0.302776
7	66915426	11	30726087	86	0.315953
7	66915426	11	30726705	86	0.315953
7	66915426	11	30727386	86	0.322793
7	66915426	11	30727916	86	0.302776
7	66915426	11	30727961	86	0.302776
7	66915426	11	30728443	86	0.302776
7	66915426	11	30728449	86	0.302776
7	66915426	11	30730799	86	0.302776
7	66915426	11	30731232	86	0.302776
7	66915426	11	30732583	86	0.302776
7	66915426	11	30733024	86	0.315953
7	66915426	11	30733171	86	0.302776
7	66915426	11	30735519	86	0.315953
7	66915426	11	30736383	86	0.302776
7	66915426	11	30736810	86	0.315953
7	66915426	11	30737579	86	0.302776
7	66915426	11	30737903	86	0.315953
7	67372454	11	34936609	86	0.302472
7	67373523	11	34936609	86	0.302472
7	67373698	11	34936609	86	0.302472
7	67387398	11	34861468	86	0.315863
7	67387398	11	34902334	86	0.315863
7	67387398	11	34936609	86	0.319563
7	67387876	11	34861468	86	0.315863
7	67387876	11	34902334	86	0.315863
7	67387876	11	34936609	86	0.319563
7	67387999	11	34861468	86	0.315863
7	67387999	11	34902334	86	0.315863
7	67387999	11	34936609	86	0.319563
7	67388943	11	34861468	86	0.315863
7	67388943	11	34902334	86	0.315863
7	67388943	11	34936609	86	0.319563
7	67391553	11	34861468	86	0.315863
7	67391553	11	34902334	86	0.315863
7	67391553	11	34936609	86	0.319563
7	67392103	11	34861468	86	0.315863
7	67392103	11	34902334	86	0.315863
7	67392103	11	34936609	86	0.319563
7	67392157	11	34861468	86	0.315863
7	67392157	11	34902334	86	0.315863
7	67392157	11	34936609	86	0.319563
7	67395007	11	34861468	86	0.315863
7	67395007	11	34902334	86	0.315863
7	67395007	11	34936609	86	0.319563
7	67396688	11	34861468	86	0.304699
7	67396688	11	34902334	86	0.304699
7	67396688	11	34936609	86	0.307597
7	67396911	11	34861468	86	0.304699
7	67396911	11	34902334	86	0.304699
7	67396911	11	34936609	86	0.307597
7	67397789	11	34861468	86	0.304699
7	67397789	11	34902334	86	0.304699
7	67397789	11	34936609	86	0.307597
7	67398588	11	34861468	86	0.304699
7	67398588	11	34902334	86	0.304699
7	67398588	11	34936609	86	0.307597
7	67399924	11	34861468	86	0.304699
7	67399924	11	34902334	86	0.304699
7	67399924	11	34936609	86	0.307597
7	67400597	11	34861468	86	0.304699
7	67400597	11	34902334	86	0.304699
7	67400597	11	34936609	86	0.307597
7	67401000	11	34861468	86	0.304699
7	67401000	11	34902334	86	0.304699
7	67401000	11	34936609	86	0.307597
7	67401021	11	34861468	86	0.304699
7	67401021	11	34902334	86	0.304699
7	67401021	11	34936609	86	0.307597
7	67408389	11	34861468	86	0.304699
7	67408389	11	34902334	86	0.304699
7	67408389	11	34936609	86	0.307597
7	67408782	11	34861468	86	0.304699
7	67408782	11	34902334	86	0.304699
7	67408782	11	34936609	86	0.307597
7	67408988	11	34861468	86	0.304699
7	67408988	11	34902334	86	0.304699
7	67408988	11	34936609	86	0.307597
7	67409581	11	34861468	86	0.304699
7	67409581	11	34902334	86	0.304699
7	67409581	11	34936609	86	0.307597
7	67409740	11	34861468	86	0.304699
7	67409740	11	34902334	86	0.304699
7	67409740	11	34936609	86	0.307597
7	67409939	11	34861468	86	0.304699
7	67409939	11	34902334	86	0.304699
7	67409939	11	34936609	86	0.307597
7	67410356	11	34861468	86	0.304699
7	67410356	11	34902334	86	0.304699
7	67410356	11	34936609	86	0.307597
7	67411232	11	34861468	86	0.304699
7	67411232	11	34902334	86	0.304699
7	67411232	11	34936609	86	0.307597
7	67411357	11	34861468	86	0.304699
7	67411357	11	34902334	86	0.304699
7	67411357	11	34936609	86	0.307597
7	67559642	11	41840385	86	0.317237
7	67559642	11	41842944	86	0.312782
7	67559642	11	41845359	86	0.312782
7	67559642	11	41845688	86	0.312782
7	67559642	11	41847382	86	0.312782
7	67559642	11	41847796	86	0.312782
7	67559642	11	41848211	86	0.312782
7	67559642	11	41848448	86	0.312782
7	67559642	11	41849393	86	0.312782
7	67559642	11	41850669	86	0.312782
7	67559642	11	41852478	86	0.312782
7	67559642	11	41852664	86	0.312782
7	67559642	11	41853119	86	0.312782
7	67559642	11	41853343	86	0.312782
7	67559642	11	41854005	86	0.312782
7	67559642	11	41854318	86	0.312782
7	67559642	11	41857184	86	0.312782
7	67559642	11	41857242	86	0.312782
7	67559642	11	41857990	86	0.317237
7	67559642	11	41858327	86	0.312782
7	67559642	11	41858725	86	0.317237
7	67559642	11	41858841	86	0.312782
7	67559642	11	41858898	86	0.312782
7	67559642	11	41863448	86	0.312782
7	67559642	11	41864064	86	0.317237
7	67559642	11	41864478	86	0.312782
7	67559642	11	41864581	86	0.312782
7	67559642	11	41864663	86	0.312782
7	67559642	11	41865331	86	0.312782
7	67559642	11	41865589	86	0.312782
7	67559642	11	41867364	86	0.312782
7	67559642	11	41868030	86	0.312782
7	67559642	11	41869742	86	0.312782
7	67559642	11	41871041	86	0.312782
7	67559642	11	41871261	86	0.312782
7	67559642	11	41872586	86	0.317237
7	67559642	11	41872840	86	0.312782
7	67559642	11	41873567	86	0.312782
7	67559642	11	41874054	86	0.312782
7	67559642	11	41874973	86	0.312782
7	67559642	11	41875245	86	0.312782
7	67559642	11	41875876	86	0.312782
7	67559642	11	41876009	86	0.312782
7	67559642	11	41878676	86	0.317237
7	67559642	11	41878958	86	0.312782
7	67559642	11	41880193	86	0.312782
7	67559642	11	41880220	86	0.312782
7	67559642	11	41881984	86	0.305143
7	67559642	11	41883445	86	0.312782
7	67559642	11	41883776	86	0.317237
7	67559642	11	41884290	86	0.312782
7	67559642	11	41886491	86	0.317237
7	67559642	11	41887754	86	0.320809
7	67559642	11	41889053	86	0.317237
7	67559642	11	41890590	86	0.312782
7	67559642	11	41890691	86	0.317237
7	67559642	11	41892882	86	0.317237
7	67559642	11	41893605	86	0.317237
7	67559642	11	41894463	86	0.317237
7	67559642	11	41894587	86	0.317237
7	67560687	11	41840385	86	0.317237
7	67560687	11	41842944	86	0.312782
7	67560687	11	41845359	86	0.312782
7	67560687	11	41845688	86	0.312782
7	67560687	11	41847382	86	0.312782
7	67560687	11	41847796	86	0.312782
7	67560687	11	41848211	86	0.312782
7	67560687	11	41848448	86	0.312782
7	67560687	11	41849393	86	0.312782
7	67560687	11	41850669	86	0.312782
7	67560687	11	41852478	86	0.312782
7	67560687	11	41852664	86	0.312782
7	67560687	11	41853119	86	0.312782
7	67560687	11	41853343	86	0.312782
7	67560687	11	41854005	86	0.312782
7	67560687	11	41854318	86	0.312782
7	67560687	11	41857184	86	0.312782
7	67560687	11	41857242	86	0.312782
7	67560687	11	41857990	86	0.317237
7	67560687	11	41858327	86	0.312782
7	67560687	11	41858725	86	0.317237
7	67560687	11	41858841	86	0.312782
7	67560687	11	41858898	86	0.312782
7	67560687	11	41863448	86	0.312782
7	67560687	11	41864064	86	0.317237
7	67560687	11	41864478	86	0.312782
7	67560687	11	41864581	86	0.312782
7	67560687	11	41864663	86	0.312782
7	67560687	11	41865331	86	0.312782
7	67560687	11	41865589	86	0.312782
7	67560687	11	41867364	86	0.312782
7	67560687	11	41868030	86	0.312782
7	67560687	11	41869742	86	0.312782
7	67560687	11	41871041	86	0.312782
7	67560687	11	41871261	86	0.312782
7	67560687	11	41872586	86	0.317237
7	67560687	11	41872840	86	0.312782
7	67560687	11	41873567	86	0.312782
7	67560687	11	41874054	86	0.312782
7	67560687	11	41874973	86	0.312782
7	67560687	11	41875245	86	0.312782
7	67560687	11	41875876	86	0.312782
7	67560687	11	41876009	86	0.312782
7	67560687	11	41878676	86	0.317237
7	67560687	11	41878958	86	0.312782
7	67560687	11	41880193	86	0.312782
7	67560687	11	41880220	86	0.312782
7	67560687	11	41881984	86	0.305143
7	67560687	11	41883445	86	0.312782
7	67560687	11	41883776	86	0.317237
7	67560687	11	41884290	86	0.312782
7	67560687	11	41886491	86	0.317237
7	67560687	11	41887754	86	0.320809
7	67560687	11	41889053	86	0.317237
7	67560687	11	41890590	86	0.312782
7	67560687	11	41890691	86	0.317237
7	67560687	11	41892882	86	0.317237
7	67560687	11	41893605	86	0.317237
7	67560687	11	41894463	86	0.317237
7	67560687	11	41894587	86	0.317237
7	67560787	11	41840385	86	0.317237
7	67560787	11	41842944	86	0.312782
7	67560787	11	41845359	86	0.312782
7	67560787	11	41845688	86	0.312782
7	67560787	11	41847382	86	0.312782
7	67560787	11	41847796	86	0.312782
7	67560787	11	41848211	86	0.312782
7	67560787	11	41848448	86	0.312782
7	67560787	11	41849393	86	0.312782
7	67560787	11	41850669	86	0.312782
7	67560787	11	41852478	86	0.312782
7	67560787	11	41852664	86	0.312782
7	67560787	11	41853119	86	0.312782
7	67560787	11	41853343	86	0.312782
7	67560787	11	41854005	86	0.312782
7	67560787	11	41854318	86	0.312782
7	67560787	11	41857184	86	0.312782
7	67560787	11	41857242	86	0.312782
7	67560787	11	41857990	86	0.317237
7	67560787	11	41858327	86	0.312782
7	67560787	11	41858725	86	0.317237
7	67560787	11	41858841	86	0.312782
7	67560787	11	41858898	86	0.312782
7	67560787	11	41863448	86	0.312782
7	67560787	11	41864064	86	0.317237
7	67560787	11	41864478	86	0.312782
7	67560787	11	41864581	86	0.312782
7	67560787	11	41864663	86	0.312782
7	67560787	11	41865331	86	0.312782
7	67560787	11	41865589	86	0.312782
7	67560787	11	41867364	86	0.312782
7	67560787	11	41868030	86	0.312782
7	67560787	11	41869742	86	0.312782
7	67560787	11	41871041	86	0.312782
7	67560787	11	41871261	86	0.312782
7	67560787	11	41872586	86	0.317237
7	67560787	11	41872840	86	0.312782
7	67560787	11	41873567	86	0.312782
7	67560787	11	41874054	86	0.312782
7	67560787	11	41874973	86	0.312782
7	67560787	11	41875245	86	0.312782
7	67560787	11	41875876	86	0.312782
7	67560787	11	41876009	86	0.312782
7	67560787	11	41878676	86	0.317237
7	67560787	11	41878958	86	0.312782
7	67560787	11	41880193	86	0.312782
7	67560787	11	41880220	86	0.312782
7	67560787	11	41881984	86	0.305143
7	67560787	11	41883445	86	0.312782
7	67560787	11	41883776	86	0.317237
7	67560787	11	41884290	86	0.312782
7	67560787	11	41886491	86	0.317237
7	67560787	11	41887754	86	0.320809
7	67560787	11	41889053	86	0.317237
7	67560787	11	41890590	86	0.312782
7	67560787	11	41890691	86	0.317237
7	67560787	11	41892882	86	0.317237
7	67560787	11	41893605	86	0.317237
7	67560787	11	41894463	86	0.317237
7	67560787	11	41894587	86	0.317237
7	67561265	11	41840385	86	0.317237
7	67561265	11	41842944	86	0.312782
7	67561265	11	41845359	86	0.312782
7	67561265	11	41845688	86	0.312782
7	67561265	11	41847382	86	0.312782
7	67561265	11	41847796	86	0.312782
7	67561265	11	41848211	86	0.312782
7	67561265	11	41848448	86	0.312782
7	67561265	11	41849393	86	0.312782
7	67561265	11	41850669	86	0.312782
7	67561265	11	41852478	86	0.312782
7	67561265	11	41852664	86	0.312782
7	67561265	11	41853119	86	0.312782
7	67561265	11	41853343	86	0.312782
7	67561265	11	41854005	86	0.312782
7	67561265	11	41854318	86	0.312782
7	67561265	11	41857184	86	0.312782
7	67561265	11	41857242	86	0.312782
7	67561265	11	41857990	86	0.317237
7	67561265	11	41858327	86	0.312782
7	67561265	11	41858725	86	0.317237
7	67561265	11	41858841	86	0.312782
7	67561265	11	41858898	86	0.312782
7	67561265	11	41863448	86	0.312782
7	67561265	11	41864064	86	0.317237
7	67561265	11	41864478	86	0.312782
7	67561265	11	41864581	86	0.312782
7	67561265	11	41864663	86	0.312782
7	67561265	11	41865331	86	0.312782
7	67561265	11	41865589	86	0.312782
7	67561265	11	41867364	86	0.312782
7	67561265	11	41868030	86	0.312782
7	67561265	11	41869742	86	0.312782
7	67561265	11	41871041	86	0.312782
7	67561265	11	41871261	86	0.312782
7	67561265	11	41872586	86	0.317237
7	67561265	11	41872840	86	0.312782
7	67561265	11	41873567	86	0.312782
7	67561265	11	41874054	86	0.312782
7	67561265	11	41874973	86	0.312782
7	67561265	11	41875245	86	0.312782
7	67561265	11	41875876	86	0.312782
7	67561265	11	41876009	86	0.312782
7	67561265	11	41878676	86	0.317237
7	67561265	11	41878958	86	0.312782
7	67561265	11	41880193	86	0.312782
7	67561265	11	41880220	86	0.312782
7	67561265	11	41881984	86	0.305143
7	67561265	11	41883445	86	0.312782
7	67561265	11	41883776	86	0.317237
7	67561265	11	41884290	86	0.312782
7	67561265	11	41886491	86	0.317237
7	67561265	11	41887754	86	0.320809
7	67561265	11	41889053	86	0.317237
7	67561265	11	41890590	86	0.312782
7	67561265	11	41890691	86	0.317237
7	67561265	11	41892882	86	0.317237
7	67561265	11	41893605	86	0.317237
7	67561265	11	41894463	86	0.317237
7	67561265	11	41894587	86	0.317237
7	67561951	11	41840385	86	0.317237
7	67561951	11	41842944	86	0.312782
7	67561951	11	41845359	86	0.312782
7	67561951	11	41845688	86	0.312782
7	67561951	11	41847382	86	0.312782
7	67561951	11	41847796	86	0.312782
7	67561951	11	41848211	86	0.312782
7	67561951	11	41848448	86	0.312782
7	67561951	11	41849393	86	0.312782
7	67561951	11	41850669	86	0.312782
7	67561951	11	41852478	86	0.312782
7	67561951	11	41852664	86	0.312782
7	67561951	11	41853119	86	0.312782
7	67561951	11	41853343	86	0.312782
7	67561951	11	41854005	86	0.312782
7	67561951	11	41854318	86	0.312782
7	67561951	11	41857184	86	0.312782
7	67561951	11	41857242	86	0.312782
7	67561951	11	41857990	86	0.317237
7	67561951	11	41858327	86	0.312782
7	67561951	11	41858725	86	0.317237
7	67561951	11	41858841	86	0.312782
7	67561951	11	41858898	86	0.312782
7	67561951	11	41863448	86	0.312782
7	67561951	11	41864064	86	0.317237
7	67561951	11	41864478	86	0.312782
7	67561951	11	41864581	86	0.312782
7	67561951	11	41864663	86	0.312782
7	67561951	11	41865331	86	0.312782
7	67561951	11	41865589	86	0.312782
7	67561951	11	41867364	86	0.312782
7	67561951	11	41868030	86	0.312782
7	67561951	11	41869742	86	0.312782
7	67561951	11	41871041	86	0.312782
7	67561951	11	41871261	86	0.312782
7	67561951	11	41872586	86	0.317237
7	67561951	11	41872840	86	0.312782
7	67561951	11	41873567	86	0.312782
7	67561951	11	41874054	86	0.312782
7	67561951	11	41874973	86	0.312782
7	67561951	11	41875245	86	0.312782
7	67561951	11	41875876	86	0.312782
7	67561951	11	41876009	86	0.312782
7	67561951	11	41878676	86	0.317237
7	67561951	11	41878958	86	0.312782
7	67561951	11	41880193	86	0.312782
7	67561951	11	41880220	86	0.312782
7	67561951	11	41881984	86	0.305143
7	67561951	11	41883445	86	0.312782
7	67561951	11	41883776	86	0.317237
7	67561951	11	41884290	86	0.312782
7	67561951	11	41886491	86	0.317237
7	67561951	11	41887754	86	0.320809
7	67561951	11	41889053	86	0.317237
7	67561951	11	41890590	86	0.312782
7	67561951	11	41890691	86	0.317237
7	67561951	11	41892882	86	0.317237
7	67561951	11	41893605	86	0.317237
7	67561951	11	41894463	86	0.317237
7	67561951	11	41894587	86	0.317237
7	67562946	11	41887754	86	0.307204
7	67563175	11	41887754	86	0.310289
7	67564211	11	41840385	86	0.316614
7	67564211	11	41842944	86	0.312531
7	67564211	11	41845359	86	0.312531
7	67564211	11	41845688	86	0.312531
7	67564211	11	41847382	86	0.312531
7	67564211	11	41847796	86	0.312531
7	67564211	11	41848211	86	0.312531
7	67564211	11	41848448	86	0.312531
7	67564211	11	41849393	86	0.312531
7	67564211	11	41850669	86	0.312531
7	67564211	11	41852478	86	0.312531
7	67564211	11	41852664	86	0.312531
7	67564211	11	41853119	86	0.312531
7	67564211	11	41853343	86	0.312531
7	67564211	11	41854005	86	0.312531
7	67564211	11	41854318	86	0.312531
7	67564211	11	41857184	86	0.312531
7	67564211	11	41857242	86	0.312531
7	67564211	11	41857990	86	0.316614
7	67564211	11	41858327	86	0.312531
7	67564211	11	41858725	86	0.316614
7	67564211	11	41858841	86	0.312531
7	67564211	11	41858898	86	0.312531
7	67564211	11	41863448	86	0.312531
7	67564211	11	41864064	86	0.316614
7	67564211	11	41864478	86	0.312531
7	67564211	11	41864581	86	0.312531
7	67564211	11	41864663	86	0.312531
7	67564211	11	41865331	86	0.312531
7	67564211	11	41865589	86	0.312531
7	67564211	11	41867364	86	0.312531
7	67564211	11	41868030	86	0.312531
7	67564211	11	41869742	86	0.312531
7	67564211	11	41871041	86	0.312531
7	67564211	11	41871261	86	0.312531
7	67564211	11	41872586	86	0.316614
7	67564211	11	41872840	86	0.312531
7	67564211	11	41873567	86	0.312531
7	67564211	11	41874054	86	0.312531
7	67564211	11	41874973	86	0.312531
7	67564211	11	41875245	86	0.312531
7	67564211	11	41875876	86	0.312531
7	67564211	11	41876009	86	0.312531
7	67564211	11	41878676	86	0.316614
7	67564211	11	41878958	86	0.312531
7	67564211	11	41880193	86	0.312531
7	67564211	11	41880220	86	0.312531
7	67564211	11	41881984	86	0.304722
7	67564211	11	41883445	86	0.312531
7	67564211	11	41883776	86	0.316614
7	67564211	11	41884290	86	0.312531
7	67564211	11	41886491	86	0.316614
7	67564211	11	41887754	86	0.351011
7	67564211	11	41889053	86	0.316614
7	67564211	11	41890590	86	0.312531
7	67564211	11	41890691	86	0.316614
7	67564211	11	41890901	86	0.32703
7	67564211	11	41892882	86	0.316614
7	67564211	11	41893605	86	0.316614
7	67564211	11	41894463	86	0.316614
7	67564211	11	41894587	86	0.316614
7	67564542	11	41840385	86	0.330385
7	67564542	11	41842944	86	0.326482
7	67564542	11	41845359	86	0.326482
7	67564542	11	41845688	86	0.326482
7	67564542	11	41847382	86	0.326482
7	67564542	11	41847796	86	0.326482
7	67564542	11	41848211	86	0.326482
7	67564542	11	41848448	86	0.326482
7	67564542	11	41849393	86	0.326482
7	67564542	11	41850669	86	0.326482
7	67564542	11	41852478	86	0.326482
7	67564542	11	41852664	86	0.326482
7	67564542	11	41853119	86	0.326482
7	67564542	11	41853343	86	0.326482
7	67564542	11	41854005	86	0.326482
7	67564542	11	41854318	86	0.326482
7	67564542	11	41857184	86	0.326482
7	67564542	11	41857242	86	0.326482
7	67564542	11	41857990	86	0.330385
7	67564542	11	41858327	86	0.326482
7	67564542	11	41858725	86	0.330385
7	67564542	11	41858841	86	0.326482
7	67564542	11	41858898	86	0.326482
7	67564542	11	41863448	86	0.326482
7	67564542	11	41864064	86	0.330385
7	67564542	11	41864364	86	0.302258
7	67564542	11	41864478	86	0.326482
7	67564542	11	41864581	86	0.326482
7	67564542	11	41864663	86	0.326482
7	67564542	11	41865331	86	0.326482
7	67564542	11	41865589	86	0.326482
7	67564542	11	41867364	86	0.326482
7	67564542	11	41868030	86	0.326482
7	67564542	11	41869742	86	0.326482
7	67564542	11	41871041	86	0.326482
7	67564542	11	41871261	86	0.326482
7	67564542	11	41872586	86	0.330385
7	67564542	11	41872840	86	0.326482
7	67564542	11	41873567	86	0.326482
7	67564542	11	41874054	86	0.326482
7	67564542	11	41874973	86	0.326482
7	67564542	11	41875245	86	0.326482
7	67564542	11	41875876	86	0.326482
7	67564542	11	41876009	86	0.326482
7	67564542	11	41878676	86	0.330385
7	67564542	11	41878958	86	0.326482
7	67564542	11	41879383	86	0.305841
7	67564542	11	41880193	86	0.326482
7	67564542	11	41880220	86	0.326482
7	67564542	11	41881984	86	0.318152
7	67564542	11	41883445	86	0.326482
7	67564542	11	41883776	86	0.330385
7	67564542	11	41884290	86	0.326482
7	67564542	11	41886491	86	0.330385
7	67564542	11	41887754	86	0.365965
7	67564542	11	41889053	86	0.330385
7	67564542	11	41890590	86	0.326482
7	67564542	11	41890691	86	0.330385
7	67564542	11	41890832	86	0.308529
7	67564542	11	41890901	86	0.34234
7	67564542	11	41892882	86	0.330385
7	67564542	11	41893605	86	0.330385
7	67564542	11	41894463	86	0.330385
7	67564542	11	41894587	86	0.330385
7	67565028	11	41840385	86	0.330385
7	67565028	11	41842944	86	0.326482
7	67565028	11	41845359	86	0.326482
7	67565028	11	41845688	86	0.326482
7	67565028	11	41847382	86	0.326482
7	67565028	11	41847796	86	0.326482
7	67565028	11	41848211	86	0.326482
7	67565028	11	41848448	86	0.326482
7	67565028	11	41849393	86	0.326482
7	67565028	11	41850669	86	0.326482
7	67565028	11	41852478	86	0.326482
7	67565028	11	41852664	86	0.326482
7	67565028	11	41853119	86	0.326482
7	67565028	11	41853343	86	0.326482
7	67565028	11	41854005	86	0.326482
7	67565028	11	41854318	86	0.326482
7	67565028	11	41857184	86	0.326482
7	67565028	11	41857242	86	0.326482
7	67565028	11	41857990	86	0.330385
7	67565028	11	41858327	86	0.326482
7	67565028	11	41858725	86	0.330385
7	67565028	11	41858841	86	0.326482
7	67565028	11	41858898	86	0.326482
7	67565028	11	41863448	86	0.326482
7	67565028	11	41864064	86	0.330385
7	67565028	11	41864364	86	0.302258
7	67565028	11	41864478	86	0.326482
7	67565028	11	41864581	86	0.326482
7	67565028	11	41864663	86	0.326482
7	67565028	11	41865331	86	0.326482
7	67565028	11	41865589	86	0.326482
7	67565028	11	41867364	86	0.326482
7	67565028	11	41868030	86	0.326482
7	67565028	11	41869742	86	0.326482
7	67565028	11	41871041	86	0.326482
7	67565028	11	41871261	86	0.326482
7	67565028	11	41872586	86	0.330385
7	67565028	11	41872840	86	0.326482
7	67565028	11	41873567	86	0.326482
7	67565028	11	41874054	86	0.326482
7	67565028	11	41874973	86	0.326482
7	67565028	11	41875245	86	0.326482
7	67565028	11	41875876	86	0.326482
7	67565028	11	41876009	86	0.326482
7	67565028	11	41878676	86	0.330385
7	67565028	11	41878958	86	0.326482
7	67565028	11	41879383	86	0.305841
7	67565028	11	41880193	86	0.326482
7	67565028	11	41880220	86	0.326482
7	67565028	11	41881984	86	0.318152
7	67565028	11	41883445	86	0.326482
7	67565028	11	41883776	86	0.330385
7	67565028	11	41884290	86	0.326482
7	67565028	11	41886491	86	0.330385
7	67565028	11	41887754	86	0.365965
7	67565028	11	41889053	86	0.330385
7	67565028	11	41890590	86	0.326482
7	67565028	11	41890691	86	0.330385
7	67565028	11	41890832	86	0.308529
7	67565028	11	41890901	86	0.34234
7	67565028	11	41892882	86	0.330385
7	67565028	11	41893605	86	0.330385
7	67565028	11	41894463	86	0.330385
7	67565028	11	41894587	86	0.330385
7	67565704	11	41840385	86	0.330385
7	67565704	11	41842944	86	0.326482
7	67565704	11	41845359	86	0.326482
7	67565704	11	41845688	86	0.326482
7	67565704	11	41847382	86	0.326482
7	67565704	11	41847796	86	0.326482
7	67565704	11	41848211	86	0.326482
7	67565704	11	41848448	86	0.326482
7	67565704	11	41849393	86	0.326482
7	67565704	11	41850669	86	0.326482
7	67565704	11	41852478	86	0.326482
7	67565704	11	41852664	86	0.326482
7	67565704	11	41853119	86	0.326482
7	67565704	11	41853343	86	0.326482
7	67565704	11	41854005	86	0.326482
7	67565704	11	41854318	86	0.326482
7	67565704	11	41857184	86	0.326482
7	67565704	11	41857242	86	0.326482
7	67565704	11	41857990	86	0.330385
7	67565704	11	41858327	86	0.326482
7	67565704	11	41858725	86	0.330385
7	67565704	11	41858841	86	0.326482
7	67565704	11	41858898	86	0.326482
7	67565704	11	41863448	86	0.326482
7	67565704	11	41864064	86	0.330385
7	67565704	11	41864364	86	0.302258
7	67565704	11	41864478	86	0.326482
7	67565704	11	41864581	86	0.326482
7	67565704	11	41864663	86	0.326482
7	67565704	11	41865331	86	0.326482
7	67565704	11	41865589	86	0.326482
7	67565704	11	41867364	86	0.326482
7	67565704	11	41868030	86	0.326482
7	67565704	11	41869742	86	0.326482
7	67565704	11	41871041	86	0.326482
7	67565704	11	41871261	86	0.326482
7	67565704	11	41872586	86	0.330385
7	67565704	11	41872840	86	0.326482
7	67565704	11	41873567	86	0.326482
7	67565704	11	41874054	86	0.326482
7	67565704	11	41874973	86	0.326482
7	67565704	11	41875245	86	0.326482
7	67565704	11	41875876	86	0.326482
7	67565704	11	41876009	86	0.326482
7	67565704	11	41878676	86	0.330385
7	67565704	11	41878958	86	0.326482
7	67565704	11	41879383	86	0.305841
7	67565704	11	41880193	86	0.326482
7	67565704	11	41880220	86	0.326482
7	67565704	11	41881984	86	0.318152
7	67565704	11	41883445	86	0.326482
7	67565704	11	41883776	86	0.330385
7	67565704	11	41884290	86	0.326482
7	67565704	11	41886491	86	0.330385
7	67565704	11	41887754	86	0.365965
7	67565704	11	41889053	86	0.330385
7	67565704	11	41890590	86	0.326482
7	67565704	11	41890691	86	0.330385
7	67565704	11	41890832	86	0.308529
7	67565704	11	41890901	86	0.34234
7	67565704	11	41892882	86	0.330385
7	67565704	11	41893605	86	0.330385
7	67565704	11	41894463	86	0.330385
7	67565704	11	41894587	86	0.330385
7	67566119	11	41840385	86	0.330385
7	67566119	11	41842944	86	0.326482
7	67566119	11	41845359	86	0.326482
7	67566119	11	41845688	86	0.326482
7	67566119	11	41847382	86	0.326482
7	67566119	11	41847796	86	0.326482
7	67566119	11	41848211	86	0.326482
7	67566119	11	41848448	86	0.326482
7	67566119	11	41849393	86	0.326482
7	67566119	11	41850669	86	0.326482
7	67566119	11	41852478	86	0.326482
7	67566119	11	41852664	86	0.326482
7	67566119	11	41853119	86	0.326482
7	67566119	11	41853343	86	0.326482
7	67566119	11	41854005	86	0.326482
7	67566119	11	41854318	86	0.326482
7	67566119	11	41857184	86	0.326482
7	67566119	11	41857242	86	0.326482
7	67566119	11	41857990	86	0.330385
7	67566119	11	41858327	86	0.326482
7	67566119	11	41858725	86	0.330385
7	67566119	11	41858841	86	0.326482
7	67566119	11	41858898	86	0.326482
7	67566119	11	41863448	86	0.326482
7	67566119	11	41864064	86	0.330385
7	67566119	11	41864364	86	0.302258
7	67566119	11	41864478	86	0.326482
7	67566119	11	41864581	86	0.326482
7	67566119	11	41864663	86	0.326482
7	67566119	11	41865331	86	0.326482
7	67566119	11	41865589	86	0.326482
7	67566119	11	41867364	86	0.326482
7	67566119	11	41868030	86	0.326482
7	67566119	11	41869742	86	0.326482
7	67566119	11	41871041	86	0.326482
7	67566119	11	41871261	86	0.326482
7	67566119	11	41872586	86	0.330385
7	67566119	11	41872840	86	0.326482
7	67566119	11	41873567	86	0.326482
7	67566119	11	41874054	86	0.326482
7	67566119	11	41874973	86	0.326482
7	67566119	11	41875245	86	0.326482
7	67566119	11	41875876	86	0.326482
7	67566119	11	41876009	86	0.326482
7	67566119	11	41878676	86	0.330385
7	67566119	11	41878958	86	0.326482
7	67566119	11	41879383	86	0.305841
7	67566119	11	41880193	86	0.326482
7	67566119	11	41880220	86	0.326482
7	67566119	11	41881984	86	0.318152
7	67566119	11	41883445	86	0.326482
7	67566119	11	41883776	86	0.330385
7	67566119	11	41884290	86	0.326482
7	67566119	11	41886491	86	0.330385
7	67566119	11	41887754	86	0.365965
7	67566119	11	41889053	86	0.330385
7	67566119	11	41890590	86	0.326482
7	67566119	11	41890691	86	0.330385
7	67566119	11	41890832	86	0.308529
7	67566119	11	41890901	86	0.34234
7	67566119	11	41892882	86	0.330385
7	67566119	11	41893605	86	0.330385
7	67566119	11	41894463	86	0.330385
7	67566119	11	41894587	86	0.330385
7	67567429	11	41840385	86	0.345323
7	67567429	11	41842944	86	0.341245
7	67567429	11	41845359	86	0.341245
7	67567429	11	41845688	86	0.341245
7	67567429	11	41847382	86	0.341245
7	67567429	11	41847796	86	0.341245
7	67567429	11	41848211	86	0.341245
7	67567429	11	41848448	86	0.341245
7	67567429	11	41849393	86	0.341245
7	67567429	11	41850669	86	0.341245
7	67567429	11	41852478	86	0.341245
7	67567429	11	41852664	86	0.341245
7	67567429	11	41853119	86	0.341245
7	67567429	11	41853343	86	0.341245
7	67567429	11	41854005	86	0.341245
7	67567429	11	41854318	86	0.341245
7	67567429	11	41857184	86	0.341245
7	67567429	11	41857242	86	0.341245
7	67567429	11	41857990	86	0.345323
7	67567429	11	41858327	86	0.341245
7	67567429	11	41858725	86	0.345323
7	67567429	11	41858841	86	0.341245
7	67567429	11	41858898	86	0.341245
7	67567429	11	41863448	86	0.341245
7	67567429	11	41864064	86	0.345323
7	67567429	11	41864478	86	0.341245
7	67567429	11	41864581	86	0.341245
7	67567429	11	41864663	86	0.341245
7	67567429	11	41865331	86	0.341245
7	67567429	11	41865589	86	0.341245
7	67567429	11	41867364	86	0.341245
7	67567429	11	41868030	86	0.341245
7	67567429	11	41869742	86	0.341245
7	67567429	11	41871041	86	0.341245
7	67567429	11	41871261	86	0.341245
7	67567429	11	41872586	86	0.345323
7	67567429	11	41872840	86	0.341245
7	67567429	11	41873567	86	0.341245
7	67567429	11	41874054	86	0.341245
7	67567429	11	41874973	86	0.341245
7	67567429	11	41875245	86	0.341245
7	67567429	11	41875876	86	0.341245
7	67567429	11	41876009	86	0.341245
7	67567429	11	41878676	86	0.345323
7	67567429	11	41878958	86	0.341245
7	67567429	11	41879383	86	0.31967
7	67567429	11	41880193	86	0.341245
7	67567429	11	41880220	86	0.341245
7	67567429	11	41881984	86	0.332538
7	67567429	11	41883445	86	0.341245
7	67567429	11	41883776	86	0.345323
7	67567429	11	41884290	86	0.341245
7	67567429	11	41886491	86	0.345323
7	67567429	11	41887754	86	0.350387
7	67567429	11	41889053	86	0.345323
7	67567429	11	41890590	86	0.341245
7	67567429	11	41890691	86	0.345323
7	67567429	11	41890901	86	0.32729
7	67567429	11	41892882	86	0.345323
7	67567429	11	41893605	86	0.345323
7	67567429	11	41894463	86	0.345323
7	67567429	11	41894587	86	0.345323
7	67567588	11	41840385	86	0.359843
7	67567588	11	41842944	86	0.355963
7	67567588	11	41845359	86	0.355963
7	67567588	11	41845688	86	0.355963
7	67567588	11	41846055	86	0.311453
7	67567588	11	41847382	86	0.355963
7	67567588	11	41847796	86	0.355963
7	67567588	11	41848211	86	0.355963
7	67567588	11	41848448	86	0.355963
7	67567588	11	41849393	86	0.355963
7	67567588	11	41850669	86	0.355963
7	67567588	11	41852478	86	0.355963
7	67567588	11	41852664	86	0.355963
7	67567588	11	41853119	86	0.355963
7	67567588	11	41853343	86	0.355963
7	67567588	11	41854005	86	0.355963
7	67567588	11	41854318	86	0.355963
7	67567588	11	41857184	86	0.355963
7	67567588	11	41857242	86	0.355963
7	67567588	11	41857990	86	0.359843
7	67567588	11	41858327	86	0.355963
7	67567588	11	41858725	86	0.359843
7	67567588	11	41858841	86	0.355963
7	67567588	11	41858898	86	0.355963
7	67567588	11	41863448	86	0.355963
7	67567588	11	41864064	86	0.359843
7	67567588	11	41864364	86	0.305487
7	67567588	11	41864478	86	0.355963
7	67567588	11	41864581	86	0.355963
7	67567588	11	41864663	86	0.355963
7	67567588	11	41865331	86	0.355963
7	67567588	11	41865589	86	0.355963
7	67567588	11	41867364	86	0.355963
7	67567588	11	41868030	86	0.355963
7	67567588	11	41869742	86	0.355963
7	67567588	11	41871041	86	0.355963
7	67567588	11	41871261	86	0.355963
7	67567588	11	41872586	86	0.359843
7	67567588	11	41872840	86	0.355963
7	67567588	11	41873567	86	0.355963
7	67567588	11	41874054	86	0.355963
7	67567588	11	41874973	86	0.355963
7	67567588	11	41875245	86	0.355963
7	67567588	11	41875876	86	0.355963
7	67567588	11	41876009	86	0.355963
7	67567588	11	41878676	86	0.359843
7	67567588	11	41878958	86	0.355963
7	67567588	11	41879383	86	0.334484
7	67567588	11	41880193	86	0.355963
7	67567588	11	41880220	86	0.355963
7	67567588	11	41881984	86	0.346702
7	67567588	11	41883235	86	0.313756
7	67567588	11	41883445	86	0.355963
7	67567588	11	41883776	86	0.359843
7	67567588	11	41884290	86	0.355963
7	67567588	11	41886491	86	0.359843
7	67567588	11	41887754	86	0.365684
7	67567588	11	41889053	86	0.359843
7	67567588	11	41890590	86	0.355963
7	67567588	11	41890691	86	0.359843
7	67567588	11	41890832	86	0.311453
7	67567588	11	41890901	86	0.342954
7	67567588	11	41892882	86	0.359843
7	67567588	11	41893605	86	0.359843
7	67567588	11	41894463	86	0.359843
7	67567588	11	41894587	86	0.359843
7	69236772	11	40531941	86	0.303687
7	71169473	11	43997917	86	0.316256
7	71233803	11	35578471	86	0.316843
7	71906456	11	34541947	86	0.310178
7	71906673	11	34541947	86	0.310178
7	71906687	11	34541947	86	0.310178
7	73537366	11	26674408	86	0.322272
7	73537366	11	26674717	86	0.329361
7	73537366	11	26676365	86	0.308533
7	73537366	11	26676513	86	0.308533
7	73537366	11	26676605	86	0.329068
7	73537366	11	26677867	86	0.329068
7	73537366	11	26677947	86	0.329068
7	73537366	11	26679211	86	0.329068
7	73537366	11	26679310	86	0.329068
7	73537366	11	26679655	86	0.308533
7	73537366	11	26679671	86	0.319927
7	73537366	11	26679788	86	0.329068
7	73537366	11	26679826	86	0.308533
7	73537366	11	26680083	86	0.308533
7	73537366	11	26680529	86	0.319927
7	73537366	11	26680702	86	0.308533
7	73537366	11	26680731	86	0.308533
7	73537366	11	26681017	86	0.329068
7	73537366	11	26681215	86	0.329068
7	73537366	11	26685126	86	0.308533
7	73537366	11	26687055	86	0.308533
7	73537366	11	26689788	86	0.329068
7	73537366	11	26690623	86	0.319927
7	75172937	11	30070199	86	0.302065
7	75172937	11	30071990	86	0.302065
7	75172937	11	30072745	86	0.302065
7	75172937	11	30075431	86	0.302065
7	75172937	11	30082904	86	0.302065
7	75172937	11	30090666	86	0.302065
7	75172937	11	30093837	86	0.341675
7	75172937	11	30093840	86	0.315357
7	75172937	11	30094299	86	0.341675
7	75172937	11	30094814	86	0.341675
7	75172937	11	30095114	86	0.341675
7	75172937	11	30095169	86	0.341675
7	75172937	11	30095422	86	0.335824
7	75172937	11	30095684	86	0.341675
7	75172937	11	30095870	86	0.341675
7	75172937	11	30096670	86	0.341675
7	75172937	11	30096930	86	0.341675
7	75172937	11	30098715	86	0.341675
7	75172937	11	30104086	86	0.343154
7	75172937	11	30106740	86	0.343154
7	75172937	11	30108423	86	0.343154
7	75172937	11	30111109	86	0.343154
7	75172937	11	30111399	86	0.343154
7	75172937	11	30123806	86	0.343154
7	75172937	11	30124051	86	0.343154
7	75172937	11	30128585	86	0.33082
7	75743820	11	42007176	86	0.312004
7	75769797	11	42007176	86	0.305423
7	75772991	11	42007176	86	0.305423
7	75773267	11	42007176	86	0.305423
7	75773460	11	42007176	86	0.305423
7	75776010	11	42007176	86	0.305423
7	75776753	11	42007176	86	0.305423
7	75780413	11	42007176	86	0.305423
7	75784668	11	42007176	86	0.305423
7	75784752	11	42007176	86	0.305423
7	75789264	11	42007176	86	0.324981
7	75791644	11	42007176	86	0.324981
7	75792289	11	42007176	86	0.305423
7	75794223	11	42007176	86	0.305423
7	75796269	11	42007176	86	0.305423
7	75799633	11	42007176	86	0.305423
7	75852480	11	23506971	86	0.301846
7	76044057	11	35270119	86	0.494118
7	76044058	11	35270119	86	0.494118
7	76070128	11	39673720	86	0.304005
7	76070128	11	39675705	86	0.304005
7	76070128	11	39677034	86	0.304005
7	76135340	11	39673720	86	0.30158
7	76135340	11	39675705	86	0.30158
7	76135340	11	39677034	86	0.30158
7	76140451	11	39673720	86	0.3541
7	76140451	11	39675086	86	0.339385
7	76140451	11	39675087	86	0.339385
7	76140451	11	39675705	86	0.3541
7	76140451	11	39677034	86	0.3541
7	76140451	11	39680965	86	0.34451
7	76140451	11	39681065	86	0.34451
7	76140451	11	39681928	86	0.34451
7	76140451	11	39682266	86	0.34451
7	76140451	11	39682325	86	0.34451
7	76140451	11	39686261	86	0.34451
7	76140451	11	39687804	86	0.34451
7	76140451	11	39691291	86	0.34451
7	76140451	11	39692761	86	0.34451
7	76140451	11	39692831	86	0.34451
7	76140451	11	39702589	86	0.336968
7	76140451	11	39705734	86	0.336968
7	76140451	11	39706923	86	0.336968
7	76140451	11	39707513	86	0.336968
7	76140451	11	39708131	86	0.336968
7	76140451	11	39708505	86	0.336968
7	76140451	11	39709493	86	0.336968
7	76140451	11	39710054	86	0.336968
7	76140451	11	39713201	86	0.336968
7	76140451	11	39713906	86	0.336968
7	76140451	11	39716500	86	0.336968
7	76140451	11	39717581	86	0.336968
7	76140451	11	39720830	86	0.336968
7	76140451	11	39720919	86	0.336968
7	76140451	11	39721403	86	0.34451
7	76140451	11	39722799	86	0.336968
7	76170907	11	39673720	86	0.30158
7	76170907	11	39675705	86	0.30158
7	76170907	11	39677034	86	0.30158
7	76910467	11	40228804	86	0.301934
7	76910467	11	40228984	86	0.301934
7	76910467	11	40229517	86	0.301934
7	76910467	11	40229706	86	0.301934
7	76910467	11	40229772	86	0.301934
7	76910467	11	40229937	86	0.301934
7	76959815	11	41914606	86	0.336447
7	76959815	11	41915366	86	0.336447
7	76959815	11	41916166	86	0.336447
7	76959815	11	41918016	86	0.336447
7	76959815	11	41919024	86	0.336447
7	76959815	11	41919963	86	0.336447
7	76959815	11	41922572	86	0.336447
7	76959815	11	41923642	86	0.336447
7	76959815	11	41924776	86	0.366824
7	76959815	11	41925527	86	0.336447
7	76959815	11	41925699	86	0.336447
7	76959815	11	41926727	86	0.336447
7	76959815	11	41927118	86	0.336447
7	76959815	11	41932047	86	0.336447
7	76959815	11	41932050	86	0.336447
7	76959815	11	41932671	86	0.336447
7	76959815	11	41937818	86	0.336447
7	76959815	11	41940458	86	0.336447
7	76971478	11	41914606	86	0.326587
7	76971478	11	41915366	86	0.326587
7	76971478	11	41916166	86	0.326587
7	76971478	11	41918016	86	0.326587
7	76971478	11	41919024	86	0.326587
7	76971478	11	41919963	86	0.326587
7	76971478	11	41922572	86	0.326587
7	76971478	11	41923642	86	0.326587
7	76971478	11	41924776	86	0.344728
7	76971478	11	41925527	86	0.326587
7	76971478	11	41925699	86	0.326587
7	76971478	11	41926727	86	0.326587
7	76971478	11	41927118	86	0.326587
7	76971478	11	41932047	86	0.326587
7	76971478	11	41932050	86	0.326587
7	76971478	11	41932671	86	0.326587
7	76971478	11	41937818	86	0.326587
7	76971478	11	41940458	86	0.326587
7	76971769	11	41914606	86	0.326587
7	76971769	11	41915366	86	0.326587
7	76971769	11	41916166	86	0.326587
7	76971769	11	41918016	86	0.326587
7	76971769	11	41919024	86	0.326587
7	76971769	11	41919963	86	0.326587
7	76971769	11	41922572	86	0.326587
7	76971769	11	41923642	86	0.326587
7	76971769	11	41924776	86	0.344728
7	76971769	11	41925527	86	0.326587
7	76971769	11	41925699	86	0.326587
7	76971769	11	41926727	86	0.326587
7	76971769	11	41927118	86	0.326587
7	76971769	11	41932047	86	0.326587
7	76971769	11	41932050	86	0.326587
7	76971769	11	41932671	86	0.326587
7	76971769	11	41937818	86	0.326587
7	76971769	11	41940458	86	0.326587
7	76973118	11	41924776	86	0.320153
7	76974080	11	41914606	86	0.326587
7	76974080	11	41915366	86	0.326587
7	76974080	11	41916166	86	0.326587
7	76974080	11	41918016	86	0.326587
7	76974080	11	41919024	86	0.326587
7	76974080	11	41919963	86	0.326587
7	76974080	11	41922572	86	0.326587
7	76974080	11	41923642	86	0.326587
7	76974080	11	41924776	86	0.344728
7	76974080	11	41925527	86	0.326587
7	76974080	11	41925699	86	0.326587
7	76974080	11	41926727	86	0.326587
7	76974080	11	41927118	86	0.326587
7	76974080	11	41932047	86	0.326587
7	76974080	11	41932050	86	0.326587
7	76974080	11	41932671	86	0.326587
7	76974080	11	41937818	86	0.326587
7	76974080	11	41940458	86	0.326587
7	76974548	11	41914606	86	0.306326
7	76974548	11	41915366	86	0.306326
7	76974548	11	41916166	86	0.306326
7	76974548	11	41918016	86	0.306326
7	76974548	11	41919024	86	0.306326
7	76974548	11	41919963	86	0.306326
7	76974548	11	41922572	86	0.306326
7	76974548	11	41923642	86	0.306326
7	76974548	11	41924776	86	0.325109
7	76974548	11	41925527	86	0.306326
7	76974548	11	41925699	86	0.306326
7	76974548	11	41926727	86	0.306326
7	76974548	11	41927118	86	0.306326
7	76974548	11	41932047	86	0.306326
7	76974548	11	41932050	86	0.306326
7	76974548	11	41932671	86	0.306326
7	76974548	11	41937818	86	0.306326
7	76974548	11	41940458	86	0.306326
7	76975013	11	41914606	86	0.326587
7	76975013	11	41915366	86	0.326587
7	76975013	11	41916166	86	0.326587
7	76975013	11	41918016	86	0.326587
7	76975013	11	41919024	86	0.326587
7	76975013	11	41919963	86	0.326587
7	76975013	11	41922572	86	0.326587
7	76975013	11	41923642	86	0.326587
7	76975013	11	41924776	86	0.344728
7	76975013	11	41925527	86	0.326587
7	76975013	11	41925699	86	0.326587
7	76975013	11	41926727	86	0.326587
7	76975013	11	41927118	86	0.326587
7	76975013	11	41932047	86	0.326587
7	76975013	11	41932050	86	0.326587
7	76975013	11	41932671	86	0.326587
7	76975013	11	41937818	86	0.326587
7	76975013	11	41940458	86	0.326587
7	76975628	11	41914606	86	0.326587
7	76975628	11	41915366	86	0.326587
7	76975628	11	41916166	86	0.326587
7	76975628	11	41918016	86	0.326587
7	76975628	11	41919024	86	0.326587
7	76975628	11	41919963	86	0.326587
7	76975628	11	41922572	86	0.326587
7	76975628	11	41923642	86	0.326587
7	76975628	11	41924776	86	0.344728
7	76975628	11	41925527	86	0.326587
7	76975628	11	41925699	86	0.326587
7	76975628	11	41926727	86	0.326587
7	76975628	11	41927118	86	0.326587
7	76975628	11	41932047	86	0.326587
7	76975628	11	41932050	86	0.326587
7	76975628	11	41932671	86	0.326587
7	76975628	11	41937818	86	0.326587
7	76975628	11	41940458	86	0.326587
7	78623138	11	22293946	86	0.300051
7	78657652	11	22293946	86	0.300051
7	80765633	11	26039252	86	0.325086
7	80814572	11	33012199	86	0.307472
7	80816171	11	33012199	86	0.307472
7	81573823	11	33795545	86	0.30308
7	81874992	11	33593585	86	0.34041
7	82055498	11	33795545	86	0.301088
7	82796409	11	22425097	86	0.308814
7	82796516	11	22425097	86	0.308814
7	82798972	11	22425097	86	0.308814
7	82815408	11	24753430	86	0.310029
7	84770239	11	39992399	86	0.310283
7	84777074	11	39992399	86	0.310283
7	86989039	11	27718707	86	0.340577
7	86989039	11	27718709	86	0.340577
7	86989039	11	27718711	86	0.340577
7	86991675	11	27718707	86	0.340577
7	86991675	11	27718709	86	0.340577
7	86991675	11	27718711	86	0.340577
7	86991720	11	27718707	86	0.340577
7	86991720	11	27718709	86	0.340577
7	86991720	11	27718711	86	0.340577
7	86993551	11	27718707	86	0.340577
7	86993551	11	27718709	86	0.340577
7	86993551	11	27718711	86	0.340577
7	86994775	11	27718707	86	0.340577
7	86994775	11	27718709	86	0.340577
7	86994775	11	27718711	86	0.340577
7	56185686	11	61895444	86	0.325497
7	57428671	11	75044148	86	0.317144
7	57428671	11	75044798	86	0.30971
7	58040949	11	71524587	86	0.303577
7	58040949	11	71546291	86	0.303577
7	58040949	11	71552665	86	0.303577
7	58040970	11	71524587	86	0.303577
7	58040970	11	71546291	86	0.303577
7	58040970	11	71552665	86	0.303577
7	58040974	11	71524587	86	0.303577
7	58040974	11	71546291	86	0.303577
7	58040974	11	71552665	86	0.303577
7	58041203	11	71524587	86	0.304033
7	58041203	11	71546291	86	0.304033
7	58041203	11	71552665	86	0.304033
7	58041203	11	71809500	86	0.310079
7	58041208	11	71524587	86	0.304033
7	58041208	11	71546291	86	0.304033
7	58041208	11	71552665	86	0.304033
7	58041208	11	71809500	86	0.310079
7	58041210	11	71524587	86	0.304033
7	58041210	11	71546291	86	0.304033
7	58041210	11	71552665	86	0.304033
7	58041210	11	71809500	86	0.310079
7	58041213	11	71524587	86	0.304033
7	58041213	11	71546291	86	0.304033
7	58041213	11	71552665	86	0.304033
7	58041213	11	71809500	86	0.310079
7	58041217	11	71524587	86	0.304033
7	58041217	11	71546291	86	0.304033
7	58041217	11	71552665	86	0.304033
7	58041217	11	71809500	86	0.310079
7	58041218	11	71524587	86	0.304033
7	58041218	11	71546291	86	0.304033
7	58041218	11	71552665	86	0.304033
7	58041218	11	71809500	86	0.310079
7	58041240	11	71524587	86	0.304033
7	58041240	11	71546291	86	0.304033
7	58041240	11	71552665	86	0.304033
7	58041240	11	71809500	86	0.310079
7	61527834	11	67262264	86	0.32549
7	61846709	11	67001015	86	0.319908
7	61846709	11	67001016	86	0.319908
7	63533826	11	59819349	86	0.306095
7	64027400	11	81025952	86	0.312669
7	67016825	11	67674170	86	0.330105
7	67016968	11	67674170	86	0.330105
7	67019624	11	67674170	86	0.330105
7	67019931	11	67674170	86	0.330105
7	67026630	11	67674170	86	0.330105
7	67027614	11	67674170	86	0.330105
7	67027628	11	67674170	86	0.330105
7	67028740	11	67674170	86	0.330105
7	67032198	11	67674170	86	0.330105
7	67032343	11	67674170	86	0.330105
7	67032772	11	67674170	86	0.330105
7	67035525	11	67674170	86	0.330105
7	67036565	11	67674170	86	0.330105
7	67038344	11	67674170	86	0.330105
7	67042696	11	67674170	86	0.330105
7	67042926	11	67674170	86	0.330105
7	67044260	11	67674170	86	0.330105
7	67045750	11	67674170	86	0.330105
7	67046662	11	67674170	86	0.330105
7	67054940	11	67674170	86	0.330105
7	67063707	11	67674170	86	0.330105
7	67063997	11	67674170	86	0.330105
7	67066189	11	67674170	86	0.330105
7	67068716	11	67674170	86	0.330105
7	67071581	11	67674170	86	0.330105
7	67073474	11	67674170	86	0.330105
7	67075640	11	67674170	86	0.330105
7	67081205	11	67674170	86	0.330105
7	67082966	11	67674170	86	0.330105
7	67084409	11	67674170	86	0.330105
7	67086679	11	67669035	86	0.313775
7	67086679	11	67674170	86	0.320573
7	67106548	11	67674170	86	0.334065
7	67107720	11	67674170	86	0.311001
7	67107728	11	67674170	86	0.311001
7	67107807	11	67674170	86	0.323595
7	67109464	11	67674170	86	0.323595
7	67111186	11	67674170	86	0.323595
7	67114309	11	67674170	86	0.323595
7	67616234	11	70668873	86	0.363046
7	67616234	11	70668874	86	0.363046
7	70020160	11	77903098	86	0.313485
7	70031568	11	77903098	86	0.313485
7	70033878	11	77903098	86	0.313485
7	70034730	11	77903098	86	0.300123
7	70035509	11	77903098	86	0.300123
7	70035886	11	77903098	86	0.300123
7	70054385	11	61224410	86	0.303099
7	70199425	11	60889845	86	0.302075
7	70199425	11	60927207	86	0.302075
7	70199425	11	60927210	86	0.302075
7	71265759	11	73311723	86	0.310528
7	73441468	11	70844283	86	0.309718
7	75628461	11	73322892	86	0.314033
7	75663587	11	73322892	86	0.307627
7	75671033	11	73322892	86	0.307627
7	75675377	11	73322892	86	0.307627
7	75685716	11	73322892	86	0.307627
7	75717222	11	73322892	86	0.307627
7	77679327	11	67557250	86	0.420802
7	77697742	11	78667936	86	0.300726
7	77700051	11	78667936	86	0.300726
7	77853523	11	79914681	86	0.300555
7	77854412	11	79914681	86	0.300555
7	78442807	11	64027468	86	0.304444
7	78442807	11	64033748	86	0.304444
7	78442807	11	64078943	86	0.304444
7	78442807	11	64085063	86	0.304444
7	80547649	11	82135868	86	0.316336
7	80547649	11	82194775	86	0.308292
7	80547649	11	82196595	86	0.308292
7	80547649	11	82196790	86	0.308292
7	80547649	11	82196908	86	0.308292
7	80547649	11	82197910	86	0.308292
7	80547649	11	82198357	86	0.308292
7	80547649	11	82199392	86	0.308292
7	80547649	11	82215887	86	0.308292
7	80547649	11	82216519	86	0.308553
7	80547649	11	82218419	86	0.31815
7	80547649	11	82220107	86	0.308292
7	81828676	11	57959588	86	0.305696
7	81830826	11	57959588	86	0.305696
7	84248660	11	60372193	86	0.308738
7	84248660	11	60389305	86	0.302153
7	84248660	11	60390467	86	0.302153
7	84248660	11	60390801	86	0.302153
7	84248660	11	60391817	86	0.302153
7	84301390	11	60372193	86	0.316857
7	88095101	11	78516313	86	0.30969
7	88095101	11	78516314	86	0.30969
7	88784356	11	61806971	86	0.303281
7	89761765	11	81347186	86	0.300309
7	89761765	11	81350936	86	0.324049
7	89761765	11	81350938	86	0.324049
7	89761765	11	81354364	86	0.327782
7	89761765	11	81363113	86	0.324049
7	89761765	11	81371016	86	0.324049
7	89761765	11	81371740	86	0.324049
7	89761765	11	81372066	86	0.324049
7	89761765	11	81375675	86	0.324049
7	89761765	11	81376174	86	0.324049
7	89761765	11	81377528	86	0.31219
7	89761765	11	81378401	86	0.31219
7	89761765	11	81378799	86	0.31219
7	89761765	11	81379720	86	0.31219
7	89761765	11	81385897	86	0.31219
7	89761765	11	81386227	86	0.31219
7	89761765	11	81386818	86	0.324049
7	89761765	11	81387246	86	0.324049
7	89761765	11	81387764	86	0.31219
7	89761765	11	81389704	86	0.324049
7	89761765	11	81395716	86	0.324049
7	89761765	11	81399972	86	0.324049
7	89761765	11	81403724	86	0.324049
7	89761765	11	81407874	86	0.324049
7	89761765	11	81409069	86	0.324049
7	89761765	11	81409720	86	0.324049
7	89761765	11	81411408	86	0.324049
7	89761765	11	81418372	86	0.324049
7	89761765	11	81420160	86	0.324049
7	89761765	11	81421723	86	0.324049
7	89761765	11	81425453	86	0.324049
7	89761765	11	81425454	86	0.324049
7	89761765	11	81426448	86	0.324049
7	89761765	11	81429861	86	0.324049
7	89761765	11	81430655	86	0.324049
7	89761765	11	81432225	86	0.324049
7	89761765	11	81433488	86	0.324049
7	89761765	11	81434839	86	0.324049
7	89761765	11	81435082	86	0.324049
7	89761765	11	81435572	86	0.324049
7	89761765	11	81436517	86	0.324049
7	89761765	11	81437446	86	0.324049
7	89761765	11	81437493	86	0.324049
7	89761765	11	81438871	86	0.324049
7	89761765	11	81439179	86	0.324049
7	89761765	11	81439355	86	0.324049
7	89761765	11	81439448	86	0.324049
7	89761765	11	81439576	86	0.324049
7	89761765	11	81439642	86	0.324049
7	89761765	11	81439644	86	0.324049
7	89761765	11	81440704	86	0.324049
7	89761765	11	81441089	86	0.324049
7	89761765	11	81441792	86	0.324049
7	89761765	11	81442172	86	0.324049
7	89761765	11	81442542	86	0.324049
7	89761765	11	81443208	86	0.324049
7	89761765	11	81443562	86	0.324049
7	89761765	11	81443631	86	0.324049
7	89761765	11	81444683	86	0.324049
7	89761765	11	81444867	86	0.324049
7	89761765	11	81445655	86	0.324049
7	89761765	11	81445673	86	0.324049
7	89761765	11	81446043	86	0.324049
7	89761765	11	81446806	86	0.324049
7	89761765	11	81446885	86	0.324049
7	89761765	11	81448141	86	0.324049
7	89761765	11	81448142	86	0.324049
7	89761765	11	81448515	86	0.324049
7	89761765	11	81448678	86	0.324049
7	89761765	11	81449411	86	0.324049
7	89761765	11	81449452	86	0.324049
7	89761765	11	81449608	86	0.324049
7	89761765	11	81450003	86	0.324049
7	89761765	11	81450374	86	0.324049
7	89761765	11	81450518	86	0.324049
7	89761765	11	81452386	86	0.324049
7	89761765	11	81452535	86	0.324049
7	89761765	11	81453316	86	0.324049
7	89761765	11	81454324	86	0.324049
7	89761765	11	81454803	86	0.324049
7	89761765	11	81454995	86	0.324049
