## Supplementary data 1 for "Read mismapping from segmental duplications drives spurious *trans* associations": BEB_results (part 73 of 102)

1	833641	2	12251313	86	0.305541
7	89761765	11	81455884	86	0.324049
7	89761765	11	81458322	86	0.324049
7	89761765	11	81458355	86	0.324049
7	89762434	11	81347186	86	0.300309
7	89762434	11	81350936	86	0.324049
7	89762434	11	81350938	86	0.324049
7	89762434	11	81354364	86	0.327782
7	89762434	11	81363113	86	0.324049
7	89762434	11	81371016	86	0.324049
7	89762434	11	81371740	86	0.324049
7	89762434	11	81372066	86	0.324049
7	89762434	11	81375675	86	0.324049
7	89762434	11	81376174	86	0.324049
7	89762434	11	81377528	86	0.31219
7	89762434	11	81378401	86	0.31219
7	89762434	11	81378799	86	0.31219
7	89762434	11	81379720	86	0.31219
7	89762434	11	81385897	86	0.31219
7	89762434	11	81386227	86	0.31219
7	89762434	11	81386818	86	0.324049
7	89762434	11	81387246	86	0.324049
7	89762434	11	81387764	86	0.31219
7	89762434	11	81389704	86	0.324049
7	89762434	11	81395716	86	0.324049
7	89762434	11	81399972	86	0.324049
7	89762434	11	81403724	86	0.324049
7	89762434	11	81407874	86	0.324049
7	89762434	11	81409069	86	0.324049
7	89762434	11	81409720	86	0.324049
7	89762434	11	81411408	86	0.324049
7	89762434	11	81418372	86	0.324049
7	89762434	11	81420160	86	0.324049
7	89762434	11	81421723	86	0.324049
7	89762434	11	81425453	86	0.324049
7	89762434	11	81425454	86	0.324049
7	89762434	11	81426448	86	0.324049
7	89762434	11	81429861	86	0.324049
7	89762434	11	81430655	86	0.324049
7	89762434	11	81432225	86	0.324049
7	89762434	11	81433488	86	0.324049
7	89762434	11	81434839	86	0.324049
7	89762434	11	81435082	86	0.324049
7	89762434	11	81435572	86	0.324049
7	89762434	11	81436517	86	0.324049
7	89762434	11	81437446	86	0.324049
7	89762434	11	81437493	86	0.324049
7	89762434	11	81438871	86	0.324049
7	89762434	11	81439179	86	0.324049
7	89762434	11	81439355	86	0.324049
7	89762434	11	81439448	86	0.324049
7	89762434	11	81439576	86	0.324049
7	89762434	11	81439642	86	0.324049
7	89762434	11	81439644	86	0.324049
7	89762434	11	81440704	86	0.324049
7	89762434	11	81441089	86	0.324049
7	89762434	11	81441792	86	0.324049
7	89762434	11	81442172	86	0.324049
7	89762434	11	81442542	86	0.324049
7	89762434	11	81443208	86	0.324049
7	89762434	11	81443562	86	0.324049
7	89762434	11	81443631	86	0.324049
7	89762434	11	81444683	86	0.324049
7	89762434	11	81444867	86	0.324049
7	89762434	11	81445655	86	0.324049
7	89762434	11	81445673	86	0.324049
7	89762434	11	81446043	86	0.324049
7	89762434	11	81446806	86	0.324049
7	89762434	11	81446885	86	0.324049
7	89762434	11	81448141	86	0.324049
7	89762434	11	81448142	86	0.324049
7	89762434	11	81448515	86	0.324049
7	89762434	11	81448678	86	0.324049
7	89762434	11	81449411	86	0.324049
7	89762434	11	81449452	86	0.324049
7	89762434	11	81449608	86	0.324049
7	89762434	11	81450003	86	0.324049
7	89762434	11	81450374	86	0.324049
7	89762434	11	81450518	86	0.324049
7	89762434	11	81452386	86	0.324049
7	89762434	11	81452535	86	0.324049
7	89762434	11	81453316	86	0.324049
7	89762434	11	81454324	86	0.324049
7	89762434	11	81454803	86	0.324049
7	89762434	11	81454995	86	0.324049
7	89762434	11	81455884	86	0.324049
7	89762434	11	81458322	86	0.324049
7	89762434	11	81458355	86	0.324049
7	89765561	11	81347186	86	0.300309
7	89765561	11	81350936	86	0.324049
7	89765561	11	81350938	86	0.324049
7	89765561	11	81354364	86	0.327782
7	89765561	11	81363113	86	0.324049
7	89765561	11	81371016	86	0.324049
7	89765561	11	81371740	86	0.324049
7	89765561	11	81372066	86	0.324049
7	89765561	11	81375675	86	0.324049
7	89765561	11	81376174	86	0.324049
7	89765561	11	81377528	86	0.31219
7	89765561	11	81378401	86	0.31219
7	89765561	11	81378799	86	0.31219
7	89765561	11	81379720	86	0.31219
7	89765561	11	81385897	86	0.31219
7	89765561	11	81386227	86	0.31219
7	89765561	11	81386818	86	0.324049
7	89765561	11	81387246	86	0.324049
7	89765561	11	81387764	86	0.31219
7	89765561	11	81389704	86	0.324049
7	89765561	11	81395716	86	0.324049
7	89765561	11	81399972	86	0.324049
7	89765561	11	81403724	86	0.324049
7	89765561	11	81407874	86	0.324049
7	89765561	11	81409069	86	0.324049
7	89765561	11	81409720	86	0.324049
7	89765561	11	81411408	86	0.324049
7	89765561	11	81418372	86	0.324049
7	89765561	11	81420160	86	0.324049
7	89765561	11	81421723	86	0.324049
7	89765561	11	81425453	86	0.324049
7	89765561	11	81425454	86	0.324049
7	89765561	11	81426448	86	0.324049
7	89765561	11	81429861	86	0.324049
7	89765561	11	81430655	86	0.324049
7	89765561	11	81432225	86	0.324049
7	89765561	11	81433488	86	0.324049
7	89765561	11	81434839	86	0.324049
7	89765561	11	81435082	86	0.324049
7	89765561	11	81435572	86	0.324049
7	89765561	11	81436517	86	0.324049
7	89765561	11	81437446	86	0.324049
7	89765561	11	81437493	86	0.324049
7	89765561	11	81438871	86	0.324049
7	89765561	11	81439179	86	0.324049
7	89765561	11	81439355	86	0.324049
7	89765561	11	81439448	86	0.324049
7	89765561	11	81439576	86	0.324049
7	89765561	11	81439642	86	0.324049
7	89765561	11	81439644	86	0.324049
7	89765561	11	81440704	86	0.324049
7	89765561	11	81441089	86	0.324049
7	89765561	11	81441792	86	0.324049
7	89765561	11	81442172	86	0.324049
7	89765561	11	81442542	86	0.324049
7	89765561	11	81443208	86	0.324049
7	89765561	11	81443562	86	0.324049
7	89765561	11	81443631	86	0.324049
7	89765561	11	81444683	86	0.324049
7	89765561	11	81444867	86	0.324049
7	89765561	11	81445655	86	0.324049
7	89765561	11	81445673	86	0.324049
7	89765561	11	81446043	86	0.324049
7	89765561	11	81446806	86	0.324049
7	89765561	11	81446885	86	0.324049
7	89765561	11	81448141	86	0.324049
7	89765561	11	81448142	86	0.324049
7	89765561	11	81448515	86	0.324049
7	89765561	11	81448678	86	0.324049
7	89765561	11	81449411	86	0.324049
7	89765561	11	81449452	86	0.324049
7	89765561	11	81449608	86	0.324049
7	89765561	11	81450003	86	0.324049
7	89765561	11	81450374	86	0.324049
7	89765561	11	81450518	86	0.324049
7	89765561	11	81452386	86	0.324049
7	89765561	11	81452535	86	0.324049
7	89765561	11	81453316	86	0.324049
7	89765561	11	81454324	86	0.324049
7	89765561	11	81454803	86	0.324049
7	89765561	11	81454995	86	0.324049
7	89765561	11	81455884	86	0.324049
7	89765561	11	81458322	86	0.324049
7	89765561	11	81458355	86	0.324049
7	89765791	11	81347186	86	0.300309
7	89765791	11	81350936	86	0.324049
7	89765791	11	81350938	86	0.324049
7	89765791	11	81354364	86	0.327782
7	89765791	11	81363113	86	0.324049
7	89765791	11	81371016	86	0.324049
7	89765791	11	81371740	86	0.324049
7	89765791	11	81372066	86	0.324049
7	89765791	11	81375675	86	0.324049
7	89765791	11	81376174	86	0.324049
7	89765791	11	81377528	86	0.31219
7	89765791	11	81378401	86	0.31219
7	89765791	11	81378799	86	0.31219
7	89765791	11	81379720	86	0.31219
7	89765791	11	81385897	86	0.31219
7	89765791	11	81386227	86	0.31219
7	89765791	11	81386818	86	0.324049
7	89765791	11	81387246	86	0.324049
7	89765791	11	81387764	86	0.31219
7	89765791	11	81389704	86	0.324049
7	89765791	11	81395716	86	0.324049
7	89765791	11	81399972	86	0.324049
7	89765791	11	81403724	86	0.324049
7	89765791	11	81407874	86	0.324049
7	89765791	11	81409069	86	0.324049
7	89765791	11	81409720	86	0.324049
7	89765791	11	81411408	86	0.324049
7	89765791	11	81418372	86	0.324049
7	89765791	11	81420160	86	0.324049
7	89765791	11	81421723	86	0.324049
7	89765791	11	81425453	86	0.324049
7	89765791	11	81425454	86	0.324049
7	89765791	11	81426448	86	0.324049
7	89765791	11	81429861	86	0.324049
7	89765791	11	81430655	86	0.324049
7	89765791	11	81432225	86	0.324049
7	89765791	11	81433488	86	0.324049
7	89765791	11	81434839	86	0.324049
7	89765791	11	81435082	86	0.324049
7	89765791	11	81435572	86	0.324049
7	89765791	11	81436517	86	0.324049
7	89765791	11	81437446	86	0.324049
7	89765791	11	81437493	86	0.324049
7	89765791	11	81438871	86	0.324049
7	89765791	11	81439179	86	0.324049
7	89765791	11	81439355	86	0.324049
7	89765791	11	81439448	86	0.324049
7	89765791	11	81439576	86	0.324049
7	89765791	11	81439642	86	0.324049
7	89765791	11	81439644	86	0.324049
7	89765791	11	81440704	86	0.324049
7	89765791	11	81441089	86	0.324049
7	89765791	11	81441792	86	0.324049
7	89765791	11	81442172	86	0.324049
7	89765791	11	81442542	86	0.324049
7	89765791	11	81443208	86	0.324049
7	89765791	11	81443562	86	0.324049
7	89765791	11	81443631	86	0.324049
7	89765791	11	81444683	86	0.324049
7	89765791	11	81444867	86	0.324049
7	89765791	11	81445655	86	0.324049
7	89765791	11	81445673	86	0.324049
7	89765791	11	81446043	86	0.324049
7	89765791	11	81446806	86	0.324049
7	89765791	11	81446885	86	0.324049
7	89765791	11	81448141	86	0.324049
7	89765791	11	81448142	86	0.324049
7	89765791	11	81448515	86	0.324049
7	89765791	11	81448678	86	0.324049
7	89765791	11	81449411	86	0.324049
7	89765791	11	81449452	86	0.324049
7	89765791	11	81449608	86	0.324049
7	89765791	11	81450003	86	0.324049
7	89765791	11	81450374	86	0.324049
7	89765791	11	81450518	86	0.324049
7	89765791	11	81452386	86	0.324049
7	89765791	11	81452535	86	0.324049
7	89765791	11	81453316	86	0.324049
7	89765791	11	81454324	86	0.324049
7	89765791	11	81454803	86	0.324049
7	89765791	11	81454995	86	0.324049
7	89765791	11	81455884	86	0.324049
7	89765791	11	81458322	86	0.324049
7	89765791	11	81458355	86	0.324049
7	89772999	11	81347186	86	0.300309
7	89772999	11	81350936	86	0.324049
7	89772999	11	81350938	86	0.324049
7	89772999	11	81354364	86	0.327782
7	89772999	11	81363113	86	0.324049
7	89772999	11	81371016	86	0.324049
7	89772999	11	81371740	86	0.324049
7	89772999	11	81372066	86	0.324049
7	89772999	11	81375675	86	0.324049
7	89772999	11	81376174	86	0.324049
7	89772999	11	81377528	86	0.31219
7	89772999	11	81378401	86	0.31219
7	89772999	11	81378799	86	0.31219
7	89772999	11	81379720	86	0.31219
7	89772999	11	81385897	86	0.31219
7	89772999	11	81386227	86	0.31219
7	89772999	11	81386818	86	0.324049
7	89772999	11	81387246	86	0.324049
7	89772999	11	81387764	86	0.31219
7	89772999	11	81389704	86	0.324049
7	89772999	11	81395716	86	0.324049
7	89772999	11	81399972	86	0.324049
7	89772999	11	81403724	86	0.324049
7	89772999	11	81407874	86	0.324049
7	89772999	11	81409069	86	0.324049
7	89772999	11	81409720	86	0.324049
7	89772999	11	81411408	86	0.324049
7	89772999	11	81418372	86	0.324049
7	89772999	11	81420160	86	0.324049
7	89772999	11	81421723	86	0.324049
7	89772999	11	81425453	86	0.324049
7	89772999	11	81425454	86	0.324049
7	89772999	11	81426448	86	0.324049
7	89772999	11	81429861	86	0.324049
7	89772999	11	81430655	86	0.324049
7	89772999	11	81432225	86	0.324049
7	89772999	11	81433488	86	0.324049
7	89772999	11	81434839	86	0.324049
7	89772999	11	81435082	86	0.324049
7	89772999	11	81435572	86	0.324049
7	89772999	11	81436517	86	0.324049
7	89772999	11	81437446	86	0.324049
7	89772999	11	81437493	86	0.324049
7	89772999	11	81438871	86	0.324049
7	89772999	11	81439179	86	0.324049
7	89772999	11	81439355	86	0.324049
7	89772999	11	81439448	86	0.324049
7	89772999	11	81439576	86	0.324049
7	89772999	11	81439642	86	0.324049
7	89772999	11	81439644	86	0.324049
7	89772999	11	81440704	86	0.324049
7	89772999	11	81441089	86	0.324049
7	89772999	11	81441792	86	0.324049
7	89772999	11	81442172	86	0.324049
7	89772999	11	81442542	86	0.324049
7	89772999	11	81443208	86	0.324049
7	89772999	11	81443562	86	0.324049
7	89772999	11	81443631	86	0.324049
7	89772999	11	81444683	86	0.324049
7	89772999	11	81444867	86	0.324049
7	89772999	11	81445655	86	0.324049
7	89772999	11	81445673	86	0.324049
7	89772999	11	81446043	86	0.324049
7	89772999	11	81446806	86	0.324049
7	89772999	11	81446885	86	0.324049
7	89772999	11	81448141	86	0.324049
7	89772999	11	81448142	86	0.324049
7	89772999	11	81448515	86	0.324049
7	89772999	11	81448678	86	0.324049
7	89772999	11	81449411	86	0.324049
7	89772999	11	81449452	86	0.324049
7	89772999	11	81449608	86	0.324049
7	89772999	11	81450003	86	0.324049
7	89772999	11	81450374	86	0.324049
7	89772999	11	81450518	86	0.324049
7	89772999	11	81452386	86	0.324049
7	89772999	11	81452535	86	0.324049
7	89772999	11	81453316	86	0.324049
7	89772999	11	81454324	86	0.324049
7	89772999	11	81454803	86	0.324049
7	89772999	11	81454995	86	0.324049
7	89772999	11	81455884	86	0.324049
7	89772999	11	81458322	86	0.324049
7	89772999	11	81458355	86	0.324049
7	89775230	11	81347186	86	0.300309
7	89775230	11	81350936	86	0.324049
7	89775230	11	81350938	86	0.324049
7	89775230	11	81354364	86	0.327782
7	89775230	11	81363113	86	0.324049
7	89775230	11	81371016	86	0.324049
7	89775230	11	81371740	86	0.324049
7	89775230	11	81372066	86	0.324049
7	89775230	11	81375675	86	0.324049
7	89775230	11	81376174	86	0.324049
7	89775230	11	81377528	86	0.31219
7	89775230	11	81378401	86	0.31219
7	89775230	11	81378799	86	0.31219
7	89775230	11	81379720	86	0.31219
7	89775230	11	81385897	86	0.31219
7	89775230	11	81386227	86	0.31219
7	89775230	11	81386818	86	0.324049
7	89775230	11	81387246	86	0.324049
7	89775230	11	81387764	86	0.31219
7	89775230	11	81389704	86	0.324049
7	89775230	11	81395716	86	0.324049
7	89775230	11	81399972	86	0.324049
7	89775230	11	81403724	86	0.324049
7	89775230	11	81407874	86	0.324049
7	89775230	11	81409069	86	0.324049
7	89775230	11	81409720	86	0.324049
7	89775230	11	81411408	86	0.324049
7	89775230	11	81418372	86	0.324049
7	89775230	11	81420160	86	0.324049
7	89775230	11	81421723	86	0.324049
7	89775230	11	81425453	86	0.324049
7	89775230	11	81425454	86	0.324049
7	89775230	11	81426448	86	0.324049
7	89775230	11	81429861	86	0.324049
7	89775230	11	81430655	86	0.324049
7	89775230	11	81432225	86	0.324049
7	89775230	11	81433488	86	0.324049
7	89775230	11	81434839	86	0.324049
7	89775230	11	81435082	86	0.324049
7	89775230	11	81435572	86	0.324049
7	89775230	11	81436517	86	0.324049
7	89775230	11	81437446	86	0.324049
7	89775230	11	81437493	86	0.324049
7	89775230	11	81438871	86	0.324049
7	89775230	11	81439179	86	0.324049
7	89775230	11	81439355	86	0.324049
7	89775230	11	81439448	86	0.324049
7	89775230	11	81439576	86	0.324049
7	89775230	11	81439642	86	0.324049
7	89775230	11	81439644	86	0.324049
7	89775230	11	81440704	86	0.324049
7	89775230	11	81441089	86	0.324049
7	89775230	11	81441792	86	0.324049
7	89775230	11	81442172	86	0.324049
7	89775230	11	81442542	86	0.324049
7	89775230	11	81443208	86	0.324049
7	89775230	11	81443562	86	0.324049
7	89775230	11	81443631	86	0.324049
7	89775230	11	81444683	86	0.324049
7	89775230	11	81444867	86	0.324049
7	89775230	11	81445655	86	0.324049
7	89775230	11	81445673	86	0.324049
7	89775230	11	81446043	86	0.324049
7	89775230	11	81446806	86	0.324049
7	89775230	11	81446885	86	0.324049
7	89775230	11	81448141	86	0.324049
7	89775230	11	81448142	86	0.324049
7	89775230	11	81448515	86	0.324049
7	89775230	11	81448678	86	0.324049
7	89775230	11	81449411	86	0.324049
7	89775230	11	81449452	86	0.324049
7	89775230	11	81449608	86	0.324049
7	89775230	11	81450003	86	0.324049
7	89775230	11	81450374	86	0.324049
7	89775230	11	81450518	86	0.324049
7	89775230	11	81452386	86	0.324049
7	89775230	11	81452535	86	0.324049
7	89775230	11	81453316	86	0.324049
7	89775230	11	81454324	86	0.324049
7	89775230	11	81454803	86	0.324049
7	89775230	11	81454995	86	0.324049
7	89775230	11	81455884	86	0.324049
7	89775230	11	81458322	86	0.324049
7	89775230	11	81458355	86	0.324049
7	89776156	11	81347186	86	0.300309
7	89776156	11	81350936	86	0.324049
7	89776156	11	81350938	86	0.324049
7	89776156	11	81354364	86	0.327782
7	89776156	11	81363113	86	0.324049
7	89776156	11	81371016	86	0.324049
7	89776156	11	81371740	86	0.324049
7	89776156	11	81372066	86	0.324049
7	89776156	11	81375675	86	0.324049
7	89776156	11	81376174	86	0.324049
7	89776156	11	81377528	86	0.31219
7	89776156	11	81378401	86	0.31219
7	89776156	11	81378799	86	0.31219
7	89776156	11	81379720	86	0.31219
7	89776156	11	81385897	86	0.31219
7	89776156	11	81386227	86	0.31219
7	89776156	11	81386818	86	0.324049
7	89776156	11	81387246	86	0.324049
7	89776156	11	81387764	86	0.31219
7	89776156	11	81389704	86	0.324049
7	89776156	11	81395716	86	0.324049
7	89776156	11	81399972	86	0.324049
7	89776156	11	81403724	86	0.324049
7	89776156	11	81407874	86	0.324049
7	89776156	11	81409069	86	0.324049
7	89776156	11	81409720	86	0.324049
7	89776156	11	81411408	86	0.324049
7	89776156	11	81418372	86	0.324049
7	89776156	11	81420160	86	0.324049
7	89776156	11	81421723	86	0.324049
7	89776156	11	81425453	86	0.324049
7	89776156	11	81425454	86	0.324049
7	89776156	11	81426448	86	0.324049
7	89776156	11	81429861	86	0.324049
7	89776156	11	81430655	86	0.324049
7	89776156	11	81432225	86	0.324049
7	89776156	11	81433488	86	0.324049
7	89776156	11	81434839	86	0.324049
7	89776156	11	81435082	86	0.324049
7	89776156	11	81435572	86	0.324049
7	89776156	11	81436517	86	0.324049
7	89776156	11	81437446	86	0.324049
7	89776156	11	81437493	86	0.324049
7	89776156	11	81438871	86	0.324049
7	89776156	11	81439179	86	0.324049
7	89776156	11	81439355	86	0.324049
7	89776156	11	81439448	86	0.324049
7	89776156	11	81439576	86	0.324049
7	89776156	11	81439642	86	0.324049
7	89776156	11	81439644	86	0.324049
7	89776156	11	81440704	86	0.324049
7	89776156	11	81441089	86	0.324049
7	89776156	11	81441792	86	0.324049
7	89776156	11	81442172	86	0.324049
7	89776156	11	81442542	86	0.324049
7	89776156	11	81443208	86	0.324049
7	89776156	11	81443562	86	0.324049
7	89776156	11	81443631	86	0.324049
7	89776156	11	81444683	86	0.324049
7	89776156	11	81444867	86	0.324049
7	89776156	11	81445655	86	0.324049
7	89776156	11	81445673	86	0.324049
7	89776156	11	81446043	86	0.324049
7	89776156	11	81446806	86	0.324049
7	89776156	11	81446885	86	0.324049
7	89776156	11	81448141	86	0.324049
7	89776156	11	81448142	86	0.324049
7	89776156	11	81448515	86	0.324049
7	89776156	11	81448678	86	0.324049
7	89776156	11	81449411	86	0.324049
7	89776156	11	81449452	86	0.324049
7	89776156	11	81449608	86	0.324049
7	89776156	11	81450003	86	0.324049
7	89776156	11	81450374	86	0.324049
7	89776156	11	81450518	86	0.324049
7	89776156	11	81452386	86	0.324049
7	89776156	11	81452535	86	0.324049
7	89776156	11	81453316	86	0.324049
7	89776156	11	81454324	86	0.324049
7	89776156	11	81454803	86	0.324049
7	89776156	11	81454995	86	0.324049
7	89776156	11	81455884	86	0.324049
7	89776156	11	81458322	86	0.324049
7	89776156	11	81458355	86	0.324049
7	89776606	11	81347186	86	0.300309
7	89776606	11	81350936	86	0.324049
7	89776606	11	81350938	86	0.324049
7	89776606	11	81354364	86	0.327782
7	89776606	11	81363113	86	0.324049
7	89776606	11	81371016	86	0.324049
7	89776606	11	81371740	86	0.324049
7	89776606	11	81372066	86	0.324049
7	89776606	11	81375675	86	0.324049
7	89776606	11	81376174	86	0.324049
7	89776606	11	81377528	86	0.31219
7	89776606	11	81378401	86	0.31219
7	89776606	11	81378799	86	0.31219
7	89776606	11	81379720	86	0.31219
7	89776606	11	81385897	86	0.31219
7	89776606	11	81386227	86	0.31219
7	89776606	11	81386818	86	0.324049
7	89776606	11	81387246	86	0.324049
7	89776606	11	81387764	86	0.31219
7	89776606	11	81389704	86	0.324049
7	89776606	11	81395716	86	0.324049
7	89776606	11	81399972	86	0.324049
7	89776606	11	81403724	86	0.324049
7	89776606	11	81407874	86	0.324049
7	89776606	11	81409069	86	0.324049
7	89776606	11	81409720	86	0.324049
7	89776606	11	81411408	86	0.324049
7	89776606	11	81418372	86	0.324049
7	89776606	11	81420160	86	0.324049
7	89776606	11	81421723	86	0.324049
7	89776606	11	81425453	86	0.324049
7	89776606	11	81425454	86	0.324049
7	89776606	11	81426448	86	0.324049
7	89776606	11	81429861	86	0.324049
7	89776606	11	81430655	86	0.324049
7	89776606	11	81432225	86	0.324049
7	89776606	11	81433488	86	0.324049
7	89776606	11	81434839	86	0.324049
7	89776606	11	81435082	86	0.324049
7	89776606	11	81435572	86	0.324049
7	89776606	11	81436517	86	0.324049
7	89776606	11	81437446	86	0.324049
7	89776606	11	81437493	86	0.324049
7	89776606	11	81438871	86	0.324049
7	89776606	11	81439179	86	0.324049
7	89776606	11	81439355	86	0.324049
7	89776606	11	81439448	86	0.324049
7	89776606	11	81439576	86	0.324049
7	89776606	11	81439642	86	0.324049
7	89776606	11	81439644	86	0.324049
7	89776606	11	81440704	86	0.324049
7	89776606	11	81441089	86	0.324049
7	89776606	11	81441792	86	0.324049
7	89776606	11	81442172	86	0.324049
7	89776606	11	81442542	86	0.324049
7	89776606	11	81443208	86	0.324049
7	89776606	11	81443562	86	0.324049
7	89776606	11	81443631	86	0.324049
7	89776606	11	81444683	86	0.324049
7	89776606	11	81444867	86	0.324049
7	89776606	11	81445655	86	0.324049
7	89776606	11	81445673	86	0.324049
7	89776606	11	81446043	86	0.324049
7	89776606	11	81446806	86	0.324049
7	89776606	11	81446885	86	0.324049
7	89776606	11	81448141	86	0.324049
7	89776606	11	81448142	86	0.324049
7	89776606	11	81448515	86	0.324049
7	89776606	11	81448678	86	0.324049
7	89776606	11	81449411	86	0.324049
7	89776606	11	81449452	86	0.324049
7	89776606	11	81449608	86	0.324049
7	89776606	11	81450003	86	0.324049
7	89776606	11	81450374	86	0.324049
7	89776606	11	81450518	86	0.324049
7	89776606	11	81452386	86	0.324049
7	89776606	11	81452535	86	0.324049
7	89776606	11	81453316	86	0.324049
7	89776606	11	81454324	86	0.324049
7	89776606	11	81454803	86	0.324049
7	89776606	11	81454995	86	0.324049
7	89776606	11	81455884	86	0.324049
7	89776606	11	81458322	86	0.324049
7	89776606	11	81458355	86	0.324049
7	89776870	11	81350936	86	0.302411
7	89776870	11	81350938	86	0.302411
7	89776870	11	81354364	86	0.305018
7	89776870	11	81363113	86	0.302411
7	89776870	11	81371016	86	0.302411
7	89776870	11	81371740	86	0.302411
7	89776870	11	81372066	86	0.302411
7	89776870	11	81375675	86	0.302411
7	89776870	11	81376174	86	0.302411
7	89776870	11	81386818	86	0.302411
7	89776870	11	81387246	86	0.302411
7	89776870	11	81389704	86	0.302411
7	89776870	11	81395716	86	0.302411
7	89776870	11	81399972	86	0.302411
7	89776870	11	81403724	86	0.302411
7	89776870	11	81407874	86	0.302411
7	89776870	11	81409069	86	0.302411
7	89776870	11	81409720	86	0.302411
7	89776870	11	81411408	86	0.302411
7	89776870	11	81418372	86	0.302411
7	89776870	11	81420160	86	0.302411
7	89776870	11	81421723	86	0.302411
7	89776870	11	81425453	86	0.302411
7	89776870	11	81425454	86	0.302411
7	89776870	11	81426448	86	0.302411
7	89776870	11	81429861	86	0.302411
7	89776870	11	81430655	86	0.302411
7	89776870	11	81432225	86	0.302411
7	89776870	11	81433488	86	0.302411
7	89776870	11	81434839	86	0.302411
7	89776870	11	81435082	86	0.302411
7	89776870	11	81435572	86	0.302411
7	89776870	11	81436517	86	0.302411
7	89776870	11	81437446	86	0.302411
7	89776870	11	81437493	86	0.302411
7	89776870	11	81438871	86	0.302411
7	89776870	11	81439179	86	0.302411
7	89776870	11	81439355	86	0.302411
7	89776870	11	81439448	86	0.302411
7	89776870	11	81439576	86	0.302411
7	89776870	11	81439642	86	0.302411
7	89776870	11	81439644	86	0.302411
7	89776870	11	81440704	86	0.302411
7	89776870	11	81441089	86	0.302411
7	89776870	11	81441792	86	0.302411
7	89776870	11	81442172	86	0.302411
7	89776870	11	81442542	86	0.302411
7	89776870	11	81443208	86	0.302411
7	89776870	11	81443562	86	0.302411
7	89776870	11	81443631	86	0.302411
7	89776870	11	81444683	86	0.302411
7	89776870	11	81444867	86	0.302411
7	89776870	11	81445655	86	0.302411
7	89776870	11	81445673	86	0.302411
7	89776870	11	81446043	86	0.302411
7	89776870	11	81446806	86	0.302411
7	89776870	11	81446885	86	0.302411
7	89776870	11	81448141	86	0.302411
7	89776870	11	81448142	86	0.302411
7	89776870	11	81448515	86	0.302411
7	89776870	11	81448678	86	0.302411
7	89776870	11	81449411	86	0.302411
7	89776870	11	81449452	86	0.302411
7	89776870	11	81449608	86	0.302411
7	89776870	11	81450003	86	0.302411
7	89776870	11	81450374	86	0.302411
7	89776870	11	81450518	86	0.302411
7	89776870	11	81452386	86	0.302411
7	89776870	11	81452535	86	0.302411
7	89776870	11	81453316	86	0.302411
7	89776870	11	81454324	86	0.302411
7	89776870	11	81454803	86	0.302411
7	89776870	11	81454995	86	0.302411
7	89776870	11	81455884	86	0.302411
7	89776870	11	81458322	86	0.302411
7	89776870	11	81458355	86	0.302411
7	89783048	11	81347186	86	0.300309
7	89783048	11	81350936	86	0.324049
7	89783048	11	81350938	86	0.324049
7	89783048	11	81354364	86	0.327782
7	89783048	11	81363113	86	0.324049
7	89783048	11	81371016	86	0.324049
7	89783048	11	81371740	86	0.324049
7	89783048	11	81372066	86	0.324049
7	89783048	11	81375675	86	0.324049
7	89783048	11	81376174	86	0.324049
7	89783048	11	81377528	86	0.31219
7	89783048	11	81378401	86	0.31219
7	89783048	11	81378799	86	0.31219
7	89783048	11	81379720	86	0.31219
7	89783048	11	81385897	86	0.31219
7	89783048	11	81386227	86	0.31219
7	89783048	11	81386818	86	0.324049
7	89783048	11	81387246	86	0.324049
7	89783048	11	81387764	86	0.31219
7	89783048	11	81389704	86	0.324049
7	89783048	11	81395716	86	0.324049
7	89783048	11	81399972	86	0.324049
7	89783048	11	81403724	86	0.324049
7	89783048	11	81407874	86	0.324049
7	89783048	11	81409069	86	0.324049
7	89783048	11	81409720	86	0.324049
7	89783048	11	81411408	86	0.324049
7	89783048	11	81418372	86	0.324049
7	89783048	11	81420160	86	0.324049
7	89783048	11	81421723	86	0.324049
7	89783048	11	81425453	86	0.324049
7	89783048	11	81425454	86	0.324049
7	89783048	11	81426448	86	0.324049
7	89783048	11	81429861	86	0.324049
7	89783048	11	81430655	86	0.324049
7	89783048	11	81432225	86	0.324049
7	89783048	11	81433488	86	0.324049
7	89783048	11	81434839	86	0.324049
7	89783048	11	81435082	86	0.324049
7	89783048	11	81435572	86	0.324049
7	89783048	11	81436517	86	0.324049
7	89783048	11	81437446	86	0.324049
7	89783048	11	81437493	86	0.324049
7	89783048	11	81438871	86	0.324049
7	89783048	11	81439179	86	0.324049
7	89783048	11	81439355	86	0.324049
7	89783048	11	81439448	86	0.324049
7	89783048	11	81439576	86	0.324049
7	89783048	11	81439642	86	0.324049
7	89783048	11	81439644	86	0.324049
7	89783048	11	81440704	86	0.324049
7	89783048	11	81441089	86	0.324049
7	89783048	11	81441792	86	0.324049
7	89783048	11	81442172	86	0.324049
7	89783048	11	81442542	86	0.324049
7	89783048	11	81443208	86	0.324049
7	89783048	11	81443562	86	0.324049
7	89783048	11	81443631	86	0.324049
7	89783048	11	81444683	86	0.324049
7	89783048	11	81444867	86	0.324049
7	89783048	11	81445655	86	0.324049
7	89783048	11	81445673	86	0.324049
7	89783048	11	81446043	86	0.324049
7	89783048	11	81446806	86	0.324049
7	89783048	11	81446885	86	0.324049
7	89783048	11	81448141	86	0.324049
7	89783048	11	81448142	86	0.324049
7	89783048	11	81448515	86	0.324049
7	89783048	11	81448678	86	0.324049
7	89783048	11	81449411	86	0.324049
7	89783048	11	81449452	86	0.324049
7	89783048	11	81449608	86	0.324049
7	89783048	11	81450003	86	0.324049
7	89783048	11	81450374	86	0.324049
7	89783048	11	81450518	86	0.324049
7	89783048	11	81452386	86	0.324049
7	89783048	11	81452535	86	0.324049
7	89783048	11	81453316	86	0.324049
7	89783048	11	81454324	86	0.324049
7	89783048	11	81454803	86	0.324049
7	89783048	11	81454995	86	0.324049
7	89783048	11	81455884	86	0.324049
7	89783048	11	81458322	86	0.324049
7	89783048	11	81458355	86	0.324049
7	89791592	11	81350936	86	0.302411
7	89791592	11	81350938	86	0.302411
7	89791592	11	81354364	86	0.305018
7	89791592	11	81363113	86	0.302411
7	89791592	11	81371016	86	0.302411
7	89791592	11	81371740	86	0.302411
7	89791592	11	81372066	86	0.302411
7	89791592	11	81375675	86	0.302411
7	89791592	11	81376174	86	0.302411
7	89791592	11	81386818	86	0.302411
7	89791592	11	81387246	86	0.302411
7	89791592	11	81389704	86	0.302411
7	89791592	11	81395716	86	0.302411
7	89791592	11	81399972	86	0.302411
7	89791592	11	81403724	86	0.302411
7	89791592	11	81407874	86	0.302411
7	89791592	11	81409069	86	0.302411
7	89791592	11	81409720	86	0.302411
7	89791592	11	81411408	86	0.302411
7	89791592	11	81418372	86	0.302411
7	89791592	11	81420160	86	0.302411
7	89791592	11	81421723	86	0.302411
7	89791592	11	81425453	86	0.302411
7	89791592	11	81425454	86	0.302411
7	89791592	11	81426448	86	0.302411
7	89791592	11	81429861	86	0.302411
7	89791592	11	81430655	86	0.302411
7	89791592	11	81432225	86	0.302411
7	89791592	11	81433488	86	0.302411
7	89791592	11	81434839	86	0.302411
7	89791592	11	81435082	86	0.302411
7	89791592	11	81435572	86	0.302411
7	89791592	11	81436517	86	0.302411
7	89791592	11	81437446	86	0.302411
7	89791592	11	81437493	86	0.302411
7	89791592	11	81438871	86	0.302411
7	89791592	11	81439179	86	0.302411
7	89791592	11	81439355	86	0.302411
7	89791592	11	81439448	86	0.302411
7	89791592	11	81439576	86	0.302411
7	89791592	11	81439642	86	0.302411
7	89791592	11	81439644	86	0.302411
7	89791592	11	81440704	86	0.302411
7	89791592	11	81441089	86	0.302411
7	89791592	11	81441792	86	0.302411
7	89791592	11	81442172	86	0.302411
7	89791592	11	81442542	86	0.302411
7	89791592	11	81443208	86	0.302411
7	89791592	11	81443562	86	0.302411
7	89791592	11	81443631	86	0.302411
7	89791592	11	81444683	86	0.302411
7	89791592	11	81444867	86	0.302411
7	89791592	11	81445655	86	0.302411
7	89791592	11	81445673	86	0.302411
7	89791592	11	81446043	86	0.302411
7	89791592	11	81446806	86	0.302411
7	89791592	11	81446885	86	0.302411
7	89791592	11	81448141	86	0.302411
7	89791592	11	81448142	86	0.302411
7	89791592	11	81448515	86	0.302411
7	89791592	11	81448678	86	0.302411
7	89791592	11	81449411	86	0.302411
7	89791592	11	81449452	86	0.302411
7	89791592	11	81449608	86	0.302411
7	89791592	11	81450003	86	0.302411
7	89791592	11	81450374	86	0.302411
7	89791592	11	81450518	86	0.302411
7	89791592	11	81452386	86	0.302411
7	89791592	11	81452535	86	0.302411
7	89791592	11	81453316	86	0.302411
7	89791592	11	81454324	86	0.302411
7	89791592	11	81454803	86	0.302411
7	89791592	11	81454995	86	0.302411
7	89791592	11	81455884	86	0.302411
7	89791592	11	81458322	86	0.302411
7	89791592	11	81458355	86	0.302411
7	89795556	11	81350936	86	0.302411
7	89795556	11	81350938	86	0.302411
7	89795556	11	81354364	86	0.305018
7	89795556	11	81363113	86	0.302411
7	89795556	11	81371016	86	0.302411
7	89795556	11	81371740	86	0.302411
7	89795556	11	81372066	86	0.302411
7	89795556	11	81375675	86	0.302411
7	89795556	11	81376174	86	0.302411
7	89795556	11	81386818	86	0.302411
7	89795556	11	81387246	86	0.302411
7	89795556	11	81389704	86	0.302411
7	89795556	11	81395716	86	0.302411
7	89795556	11	81399972	86	0.302411
7	89795556	11	81403724	86	0.302411
7	89795556	11	81407874	86	0.302411
7	89795556	11	81409069	86	0.302411
7	89795556	11	81409720	86	0.302411
7	89795556	11	81411408	86	0.302411
7	89795556	11	81418372	86	0.302411
7	89795556	11	81420160	86	0.302411
7	89795556	11	81421723	86	0.302411
7	89795556	11	81425453	86	0.302411
7	89795556	11	81425454	86	0.302411
7	89795556	11	81426448	86	0.302411
7	89795556	11	81429861	86	0.302411
7	89795556	11	81430655	86	0.302411
7	89795556	11	81432225	86	0.302411
7	89795556	11	81433488	86	0.302411
7	89795556	11	81434839	86	0.302411
7	89795556	11	81435082	86	0.302411
7	89795556	11	81435572	86	0.302411
7	89795556	11	81436517	86	0.302411
7	89795556	11	81437446	86	0.302411
7	89795556	11	81437493	86	0.302411
7	89795556	11	81438871	86	0.302411
7	89795556	11	81439179	86	0.302411
7	89795556	11	81439355	86	0.302411
7	89795556	11	81439448	86	0.302411
7	89795556	11	81439576	86	0.302411
7	89795556	11	81439642	86	0.302411
7	89795556	11	81439644	86	0.302411
7	89795556	11	81440704	86	0.302411
7	89795556	11	81441089	86	0.302411
7	89795556	11	81441792	86	0.302411
7	89795556	11	81442172	86	0.302411
7	89795556	11	81442542	86	0.302411
7	89795556	11	81443208	86	0.302411
7	89795556	11	81443562	86	0.302411
7	89795556	11	81443631	86	0.302411
7	89795556	11	81444683	86	0.302411
7	89795556	11	81444867	86	0.302411
7	89795556	11	81445655	86	0.302411
7	89795556	11	81445673	86	0.302411
7	89795556	11	81446043	86	0.302411
7	89795556	11	81446806	86	0.302411
7	89795556	11	81446885	86	0.302411
7	89795556	11	81448141	86	0.302411
7	89795556	11	81448142	86	0.302411
7	89795556	11	81448515	86	0.302411
7	89795556	11	81448678	86	0.302411
7	89795556	11	81449411	86	0.302411
7	89795556	11	81449452	86	0.302411
7	89795556	11	81449608	86	0.302411
7	89795556	11	81450003	86	0.302411
7	89795556	11	81450374	86	0.302411
7	89795556	11	81450518	86	0.302411
7	89795556	11	81452386	86	0.302411
7	89795556	11	81452535	86	0.302411
7	89795556	11	81453316	86	0.302411
7	89795556	11	81454324	86	0.302411
7	89795556	11	81454803	86	0.302411
7	89795556	11	81454995	86	0.302411
7	89795556	11	81455884	86	0.302411
7	89795556	11	81458322	86	0.302411
7	89795556	11	81458355	86	0.302411
7	89796124	11	81350936	86	0.302411
7	89796124	11	81350938	86	0.302411
7	89796124	11	81354364	86	0.305018
7	89796124	11	81363113	86	0.302411
7	89796124	11	81371016	86	0.302411
7	89796124	11	81371740	86	0.302411
7	89796124	11	81372066	86	0.302411
7	89796124	11	81375675	86	0.302411
7	89796124	11	81376174	86	0.302411
7	89796124	11	81386818	86	0.302411
7	89796124	11	81387246	86	0.302411
7	89796124	11	81389704	86	0.302411
7	89796124	11	81395716	86	0.302411
7	89796124	11	81399972	86	0.302411
7	89796124	11	81403724	86	0.302411
7	89796124	11	81407874	86	0.302411
7	89796124	11	81409069	86	0.302411
7	89796124	11	81409720	86	0.302411
7	89796124	11	81411408	86	0.302411
7	89796124	11	81418372	86	0.302411
7	89796124	11	81420160	86	0.302411
7	89796124	11	81421723	86	0.302411
7	89796124	11	81425453	86	0.302411
7	89796124	11	81425454	86	0.302411
7	89796124	11	81426448	86	0.302411
7	89796124	11	81429861	86	0.302411
7	89796124	11	81430655	86	0.302411
7	89796124	11	81432225	86	0.302411
7	89796124	11	81433488	86	0.302411
7	89796124	11	81434839	86	0.302411
7	89796124	11	81435082	86	0.302411
7	89796124	11	81435572	86	0.302411
7	89796124	11	81436517	86	0.302411
7	89796124	11	81437446	86	0.302411
7	89796124	11	81437493	86	0.302411
7	89796124	11	81438871	86	0.302411
7	89796124	11	81439179	86	0.302411
7	89796124	11	81439355	86	0.302411
7	89796124	11	81439448	86	0.302411
7	89796124	11	81439576	86	0.302411
7	89796124	11	81439642	86	0.302411
7	89796124	11	81439644	86	0.302411
7	89796124	11	81440704	86	0.302411
7	89796124	11	81441089	86	0.302411
7	89796124	11	81441792	86	0.302411
7	89796124	11	81442172	86	0.302411
7	89796124	11	81442542	86	0.302411
7	89796124	11	81443208	86	0.302411
7	89796124	11	81443562	86	0.302411
7	89796124	11	81443631	86	0.302411
7	89796124	11	81444683	86	0.302411
7	89796124	11	81444867	86	0.302411
7	89796124	11	81445655	86	0.302411
7	89796124	11	81445673	86	0.302411
7	89796124	11	81446043	86	0.302411
7	89796124	11	81446806	86	0.302411
7	89796124	11	81446885	86	0.302411
7	89796124	11	81448141	86	0.302411
7	89796124	11	81448142	86	0.302411
7	89796124	11	81448515	86	0.302411
7	89796124	11	81448678	86	0.302411
7	89796124	11	81449411	86	0.302411
7	89796124	11	81449452	86	0.302411
7	89796124	11	81449608	86	0.302411
7	89796124	11	81450003	86	0.302411
7	89796124	11	81450374	86	0.302411
7	89796124	11	81450518	86	0.302411
7	89796124	11	81452386	86	0.302411
7	89796124	11	81452535	86	0.302411
7	89796124	11	81453316	86	0.302411
7	89796124	11	81454324	86	0.302411
7	89796124	11	81454803	86	0.302411
7	89796124	11	81454995	86	0.302411
7	89796124	11	81455884	86	0.302411
7	89796124	11	81458322	86	0.302411
7	89796124	11	81458355	86	0.302411
7	89797280	11	81350936	86	0.302411
7	89797280	11	81350938	86	0.302411
7	89797280	11	81354364	86	0.305018
7	89797280	11	81363113	86	0.302411
7	89797280	11	81371016	86	0.302411
7	89797280	11	81371740	86	0.302411
7	89797280	11	81372066	86	0.302411
7	89797280	11	81375675	86	0.302411
7	89797280	11	81376174	86	0.302411
7	89797280	11	81386818	86	0.302411
7	89797280	11	81387246	86	0.302411
7	89797280	11	81389704	86	0.302411
7	89797280	11	81395716	86	0.302411
7	89797280	11	81399972	86	0.302411
7	89797280	11	81403724	86	0.302411
7	89797280	11	81407874	86	0.302411
7	89797280	11	81409069	86	0.302411
7	89797280	11	81409720	86	0.302411
7	89797280	11	81411408	86	0.302411
7	89797280	11	81418372	86	0.302411
7	89797280	11	81420160	86	0.302411
7	89797280	11	81421723	86	0.302411
7	89797280	11	81425453	86	0.302411
7	89797280	11	81425454	86	0.302411
7	89797280	11	81426448	86	0.302411
7	89797280	11	81429861	86	0.302411
7	89797280	11	81430655	86	0.302411
7	89797280	11	81432225	86	0.302411
7	89797280	11	81433488	86	0.302411
7	89797280	11	81434839	86	0.302411
7	89797280	11	81435082	86	0.302411
7	89797280	11	81435572	86	0.302411
7	89797280	11	81436517	86	0.302411
7	89797280	11	81437446	86	0.302411
7	89797280	11	81437493	86	0.302411
7	89797280	11	81438871	86	0.302411
7	89797280	11	81439179	86	0.302411
7	89797280	11	81439355	86	0.302411
7	89797280	11	81439448	86	0.302411
7	89797280	11	81439576	86	0.302411
7	89797280	11	81439642	86	0.302411
7	89797280	11	81439644	86	0.302411
7	89797280	11	81440704	86	0.302411
7	89797280	11	81441089	86	0.302411
7	89797280	11	81441792	86	0.302411
7	89797280	11	81442172	86	0.302411
7	89797280	11	81442542	86	0.302411
7	89797280	11	81443208	86	0.302411
7	89797280	11	81443562	86	0.302411
7	89797280	11	81443631	86	0.302411
7	89797280	11	81444683	86	0.302411
7	89797280	11	81444867	86	0.302411
7	89797280	11	81445655	86	0.302411
7	89797280	11	81445673	86	0.302411
7	89797280	11	81446043	86	0.302411
7	89797280	11	81446806	86	0.302411
7	89797280	11	81446885	86	0.302411
7	89797280	11	81448141	86	0.302411
7	89797280	11	81448142	86	0.302411
7	89797280	11	81448515	86	0.302411
7	89797280	11	81448678	86	0.302411
7	89797280	11	81449411	86	0.302411
7	89797280	11	81449452	86	0.302411
7	89797280	11	81449608	86	0.302411
7	89797280	11	81450003	86	0.302411
7	89797280	11	81450374	86	0.302411
7	89797280	11	81450518	86	0.302411
7	89797280	11	81452386	86	0.302411
7	89797280	11	81452535	86	0.302411
7	89797280	11	81453316	86	0.302411
7	89797280	11	81454324	86	0.302411
7	89797280	11	81454803	86	0.302411
7	89797280	11	81454995	86	0.302411
7	89797280	11	81455884	86	0.302411
7	89797280	11	81458322	86	0.302411
7	89797280	11	81458355	86	0.302411
7	89805863	11	81350936	86	0.302411
7	89805863	11	81350938	86	0.302411
7	89805863	11	81354364	86	0.305018
7	89805863	11	81363113	86	0.302411
7	89805863	11	81371016	86	0.302411
7	89805863	11	81371740	86	0.302411
7	89805863	11	81372066	86	0.302411
7	89805863	11	81375675	86	0.302411
7	89805863	11	81376174	86	0.302411
7	89805863	11	81386818	86	0.302411
7	89805863	11	81387246	86	0.302411
7	89805863	11	81389704	86	0.302411
7	89805863	11	81395716	86	0.302411
7	89805863	11	81399972	86	0.302411
7	89805863	11	81403724	86	0.302411
7	89805863	11	81407874	86	0.302411
7	89805863	11	81409069	86	0.302411
7	89805863	11	81409720	86	0.302411
7	89805863	11	81411408	86	0.302411
7	89805863	11	81418372	86	0.302411
7	89805863	11	81420160	86	0.302411
7	89805863	11	81421723	86	0.302411
7	89805863	11	81425453	86	0.302411
7	89805863	11	81425454	86	0.302411
7	89805863	11	81426448	86	0.302411
7	89805863	11	81429861	86	0.302411
7	89805863	11	81430655	86	0.302411
7	89805863	11	81432225	86	0.302411
7	89805863	11	81433488	86	0.302411
7	89805863	11	81434839	86	0.302411
7	89805863	11	81435082	86	0.302411
7	89805863	11	81435572	86	0.302411
7	89805863	11	81436517	86	0.302411
7	89805863	11	81437446	86	0.302411
7	89805863	11	81437493	86	0.302411
7	89805863	11	81438871	86	0.302411
7	89805863	11	81439179	86	0.302411
7	89805863	11	81439355	86	0.302411
7	89805863	11	81439448	86	0.302411
7	89805863	11	81439576	86	0.302411
7	89805863	11	81439642	86	0.302411
7	89805863	11	81439644	86	0.302411
7	89805863	11	81440704	86	0.302411
7	89805863	11	81441089	86	0.302411
7	89805863	11	81441792	86	0.302411
7	89805863	11	81442172	86	0.302411
7	89805863	11	81442542	86	0.302411
7	89805863	11	81443208	86	0.302411
7	89805863	11	81443562	86	0.302411
7	89805863	11	81443631	86	0.302411
7	89805863	11	81444683	86	0.302411
7	89805863	11	81444867	86	0.302411
7	89805863	11	81445655	86	0.302411
7	89805863	11	81445673	86	0.302411
7	89805863	11	81446043	86	0.302411
7	89805863	11	81446806	86	0.302411
7	89805863	11	81446885	86	0.302411
7	89805863	11	81448141	86	0.302411
7	89805863	11	81448142	86	0.302411
7	89805863	11	81448515	86	0.302411
7	89805863	11	81448678	86	0.302411
7	89805863	11	81449411	86	0.302411
7	89805863	11	81449452	86	0.302411
7	89805863	11	81449608	86	0.302411
7	89805863	11	81450003	86	0.302411
7	89805863	11	81450374	86	0.302411
7	89805863	11	81450518	86	0.302411
7	89805863	11	81452386	86	0.302411
7	89805863	11	81452535	86	0.302411
7	89805863	11	81453316	86	0.302411
7	89805863	11	81454324	86	0.302411
7	89805863	11	81454803	86	0.302411
7	89805863	11	81454995	86	0.302411
7	89805863	11	81455884	86	0.302411
7	89805863	11	81458322	86	0.302411
7	89805863	11	81458355	86	0.302411
7	89808526	11	81350936	86	0.302411
7	89808526	11	81350938	86	0.302411
7	89808526	11	81354364	86	0.305018
7	89808526	11	81363113	86	0.302411
7	89808526	11	81371016	86	0.302411
7	89808526	11	81371740	86	0.302411
7	89808526	11	81372066	86	0.302411
7	89808526	11	81375675	86	0.302411
7	89808526	11	81376174	86	0.302411
7	89808526	11	81386818	86	0.302411
7	89808526	11	81387246	86	0.302411
7	89808526	11	81389704	86	0.302411
7	89808526	11	81395716	86	0.302411
7	89808526	11	81399972	86	0.302411
7	89808526	11	81403724	86	0.302411
7	89808526	11	81407874	86	0.302411
7	89808526	11	81409069	86	0.302411
7	89808526	11	81409720	86	0.302411
7	89808526	11	81411408	86	0.302411
7	89808526	11	81418372	86	0.302411
7	89808526	11	81420160	86	0.302411
7	89808526	11	81421723	86	0.302411
7	89808526	11	81425453	86	0.302411
7	89808526	11	81425454	86	0.302411
7	89808526	11	81426448	86	0.302411
7	89808526	11	81429861	86	0.302411
7	89808526	11	81430655	86	0.302411
7	89808526	11	81432225	86	0.302411
7	89808526	11	81433488	86	0.302411
7	89808526	11	81434839	86	0.302411
7	89808526	11	81435082	86	0.302411
7	89808526	11	81435572	86	0.302411
7	89808526	11	81436517	86	0.302411
7	89808526	11	81437446	86	0.302411
7	89808526	11	81437493	86	0.302411
7	89808526	11	81438871	86	0.302411
7	89808526	11	81439179	86	0.302411
7	89808526	11	81439355	86	0.302411
7	89808526	11	81439448	86	0.302411
7	89808526	11	81439576	86	0.302411
7	89808526	11	81439642	86	0.302411
7	89808526	11	81439644	86	0.302411
7	89808526	11	81440704	86	0.302411
7	89808526	11	81441089	86	0.302411
7	89808526	11	81441792	86	0.302411
7	89808526	11	81442172	86	0.302411
7	89808526	11	81442542	86	0.302411
7	89808526	11	81443208	86	0.302411
7	89808526	11	81443562	86	0.302411
7	89808526	11	81443631	86	0.302411
7	89808526	11	81444683	86	0.302411
7	89808526	11	81444867	86	0.302411
7	89808526	11	81445655	86	0.302411
7	89808526	11	81445673	86	0.302411
7	89808526	11	81446043	86	0.302411
7	89808526	11	81446806	86	0.302411
7	89808526	11	81446885	86	0.302411
7	89808526	11	81448141	86	0.302411
7	89808526	11	81448142	86	0.302411
7	89808526	11	81448515	86	0.302411
7	89808526	11	81448678	86	0.302411
7	89808526	11	81449411	86	0.302411
7	89808526	11	81449452	86	0.302411
7	89808526	11	81449608	86	0.302411
7	89808526	11	81450003	86	0.302411
7	89808526	11	81450374	86	0.302411
7	89808526	11	81450518	86	0.302411
7	89808526	11	81452386	86	0.302411
7	89808526	11	81452535	86	0.302411
7	89808526	11	81453316	86	0.302411
7	89808526	11	81454324	86	0.302411
7	89808526	11	81454803	86	0.302411
7	89808526	11	81454995	86	0.302411
7	89808526	11	81455884	86	0.302411
7	89808526	11	81458322	86	0.302411
7	89808526	11	81458355	86	0.302411
7	89808543	11	81350936	86	0.302411
7	89808543	11	81350938	86	0.302411
7	89808543	11	81354364	86	0.305018
7	89808543	11	81363113	86	0.302411
7	89808543	11	81371016	86	0.302411
7	89808543	11	81371740	86	0.302411
7	89808543	11	81372066	86	0.302411
7	89808543	11	81375675	86	0.302411
7	89808543	11	81376174	86	0.302411
7	89808543	11	81386818	86	0.302411
7	89808543	11	81387246	86	0.302411
7	89808543	11	81389704	86	0.302411
7	89808543	11	81395716	86	0.302411
7	89808543	11	81399972	86	0.302411
7	89808543	11	81403724	86	0.302411
7	89808543	11	81407874	86	0.302411
7	89808543	11	81409069	86	0.302411
7	89808543	11	81409720	86	0.302411
7	89808543	11	81411408	86	0.302411
7	89808543	11	81418372	86	0.302411
7	89808543	11	81420160	86	0.302411
7	89808543	11	81421723	86	0.302411
7	89808543	11	81425453	86	0.302411
7	89808543	11	81425454	86	0.302411
7	89808543	11	81426448	86	0.302411
7	89808543	11	81429861	86	0.302411
7	89808543	11	81430655	86	0.302411
7	89808543	11	81432225	86	0.302411
7	89808543	11	81433488	86	0.302411
7	89808543	11	81434839	86	0.302411
7	89808543	11	81435082	86	0.302411
7	89808543	11	81435572	86	0.302411
7	89808543	11	81436517	86	0.302411
7	89808543	11	81437446	86	0.302411
7	89808543	11	81437493	86	0.302411
7	89808543	11	81438871	86	0.302411
7	89808543	11	81439179	86	0.302411
7	89808543	11	81439355	86	0.302411
7	89808543	11	81439448	86	0.302411
7	89808543	11	81439576	86	0.302411
7	89808543	11	81439642	86	0.302411
7	89808543	11	81439644	86	0.302411
7	89808543	11	81440704	86	0.302411
7	89808543	11	81441089	86	0.302411
7	89808543	11	81441792	86	0.302411
7	89808543	11	81442172	86	0.302411
7	89808543	11	81442542	86	0.302411
7	89808543	11	81443208	86	0.302411
7	89808543	11	81443562	86	0.302411
7	89808543	11	81443631	86	0.302411
7	89808543	11	81444683	86	0.302411
7	89808543	11	81444867	86	0.302411
7	89808543	11	81445655	86	0.302411
7	89808543	11	81445673	86	0.302411
7	89808543	11	81446043	86	0.302411
7	89808543	11	81446806	86	0.302411
7	89808543	11	81446885	86	0.302411
7	89808543	11	81448141	86	0.302411
7	89808543	11	81448142	86	0.302411
7	89808543	11	81448515	86	0.302411
7	89808543	11	81448678	86	0.302411
7	89808543	11	81449411	86	0.302411
7	89808543	11	81449452	86	0.302411
7	89808543	11	81449608	86	0.302411
7	89808543	11	81450003	86	0.302411
7	89808543	11	81450374	86	0.302411
7	89808543	11	81450518	86	0.302411
7	89808543	11	81452386	86	0.302411
7	89808543	11	81452535	86	0.302411
7	89808543	11	81453316	86	0.302411
7	89808543	11	81454324	86	0.302411
7	89808543	11	81454803	86	0.302411
7	89808543	11	81454995	86	0.302411
7	89808543	11	81455884	86	0.302411
7	89808543	11	81458322	86	0.302411
7	89808543	11	81458355	86	0.302411
7	89808987	11	81350936	86	0.302411
7	89808987	11	81350938	86	0.302411
7	89808987	11	81354364	86	0.305018
7	89808987	11	81363113	86	0.302411
7	89808987	11	81371016	86	0.302411
7	89808987	11	81371740	86	0.302411
7	89808987	11	81372066	86	0.302411
7	89808987	11	81375675	86	0.302411
7	89808987	11	81376174	86	0.302411
7	89808987	11	81386818	86	0.302411
7	89808987	11	81387246	86	0.302411
7	89808987	11	81389704	86	0.302411
7	89808987	11	81395716	86	0.302411
7	89808987	11	81399972	86	0.302411
7	89808987	11	81403724	86	0.302411
7	89808987	11	81407874	86	0.302411
7	89808987	11	81409069	86	0.302411
7	89808987	11	81409720	86	0.302411
7	89808987	11	81411408	86	0.302411
7	89808987	11	81418372	86	0.302411
7	89808987	11	81420160	86	0.302411
7	89808987	11	81421723	86	0.302411
7	89808987	11	81425453	86	0.302411
7	89808987	11	81425454	86	0.302411
7	89808987	11	81426448	86	0.302411
7	89808987	11	81429861	86	0.302411
7	89808987	11	81430655	86	0.302411
7	89808987	11	81432225	86	0.302411
7	89808987	11	81433488	86	0.302411
7	89808987	11	81434839	86	0.302411
7	89808987	11	81435082	86	0.302411
7	89808987	11	81435572	86	0.302411
7	89808987	11	81436517	86	0.302411
7	89808987	11	81437446	86	0.302411
7	89808987	11	81437493	86	0.302411
7	89808987	11	81438871	86	0.302411
7	89808987	11	81439179	86	0.302411
7	89808987	11	81439355	86	0.302411
7	89808987	11	81439448	86	0.302411
7	89808987	11	81439576	86	0.302411
7	89808987	11	81439642	86	0.302411
7	89808987	11	81439644	86	0.302411
7	89808987	11	81440704	86	0.302411
7	89808987	11	81441089	86	0.302411
7	89808987	11	81441792	86	0.302411
7	89808987	11	81442172	86	0.302411
7	89808987	11	81442542	86	0.302411
7	89808987	11	81443208	86	0.302411
7	89808987	11	81443562	86	0.302411
7	89808987	11	81443631	86	0.302411
7	89808987	11	81444683	86	0.302411
7	89808987	11	81444867	86	0.302411
7	89808987	11	81445655	86	0.302411
7	89808987	11	81445673	86	0.302411
7	89808987	11	81446043	86	0.302411
7	89808987	11	81446806	86	0.302411
7	89808987	11	81446885	86	0.302411
7	89808987	11	81448141	86	0.302411
7	89808987	11	81448142	86	0.302411
7	89808987	11	81448515	86	0.302411
7	89808987	11	81448678	86	0.302411
7	89808987	11	81449411	86	0.302411
7	89808987	11	81449452	86	0.302411
7	89808987	11	81449608	86	0.302411
7	89808987	11	81450003	86	0.302411
7	89808987	11	81450374	86	0.302411
7	89808987	11	81450518	86	0.302411
7	89808987	11	81452386	86	0.302411
7	89808987	11	81452535	86	0.302411
7	89808987	11	81453316	86	0.302411
7	89808987	11	81454324	86	0.302411
7	89808987	11	81454803	86	0.302411
7	89808987	11	81454995	86	0.302411
7	89808987	11	81455884	86	0.302411
7	89808987	11	81458322	86	0.302411
7	89808987	11	81458355	86	0.302411
7	89813943	11	81350936	86	0.302411
7	89813943	11	81350938	86	0.302411
7	89813943	11	81354364	86	0.305018
7	89813943	11	81363113	86	0.302411
7	89813943	11	81371016	86	0.302411
7	89813943	11	81371740	86	0.302411
7	89813943	11	81372066	86	0.302411
7	89813943	11	81375675	86	0.302411
7	89813943	11	81376174	86	0.302411
7	89813943	11	81386818	86	0.302411
7	89813943	11	81387246	86	0.302411
7	89813943	11	81389704	86	0.302411
7	89813943	11	81395716	86	0.302411
7	89813943	11	81399972	86	0.302411
7	89813943	11	81403724	86	0.302411
7	89813943	11	81407874	86	0.302411
7	89813943	11	81409069	86	0.302411
7	89813943	11	81409720	86	0.302411
7	89813943	11	81411408	86	0.302411
7	89813943	11	81418372	86	0.302411
7	89813943	11	81420160	86	0.302411
7	89813943	11	81421723	86	0.302411
7	89813943	11	81425453	86	0.302411
7	89813943	11	81425454	86	0.302411
7	89813943	11	81426448	86	0.302411
7	89813943	11	81429861	86	0.302411
7	89813943	11	81430655	86	0.302411
7	89813943	11	81432225	86	0.302411
7	89813943	11	81433488	86	0.302411
7	89813943	11	81434839	86	0.302411
7	89813943	11	81435082	86	0.302411
7	89813943	11	81435572	86	0.302411
7	89813943	11	81436517	86	0.302411
7	89813943	11	81437446	86	0.302411
7	89813943	11	81437493	86	0.302411
7	89813943	11	81438871	86	0.302411
7	89813943	11	81439179	86	0.302411
7	89813943	11	81439355	86	0.302411
7	89813943	11	81439448	86	0.302411
7	89813943	11	81439576	86	0.302411
7	89813943	11	81439642	86	0.302411
7	89813943	11	81439644	86	0.302411
7	89813943	11	81440704	86	0.302411
7	89813943	11	81441089	86	0.302411
7	89813943	11	81441792	86	0.302411
7	89813943	11	81442172	86	0.302411
7	89813943	11	81442542	86	0.302411
7	89813943	11	81443208	86	0.302411
7	89813943	11	81443562	86	0.302411
7	89813943	11	81443631	86	0.302411
7	89813943	11	81444683	86	0.302411
7	89813943	11	81444867	86	0.302411
7	89813943	11	81445655	86	0.302411
7	89813943	11	81445673	86	0.302411
7	89813943	11	81446043	86	0.302411
7	89813943	11	81446806	86	0.302411
7	89813943	11	81446885	86	0.302411
7	89813943	11	81448141	86	0.302411
7	89813943	11	81448142	86	0.302411
7	89813943	11	81448515	86	0.302411
7	89813943	11	81448678	86	0.302411
7	89813943	11	81449411	86	0.302411
7	89813943	11	81449452	86	0.302411
7	89813943	11	81449608	86	0.302411
7	89813943	11	81450003	86	0.302411
7	89813943	11	81450374	86	0.302411
7	89813943	11	81450518	86	0.302411
7	89813943	11	81452386	86	0.302411
7	89813943	11	81452535	86	0.302411
7	89813943	11	81453316	86	0.302411
7	89813943	11	81454324	86	0.302411
7	89813943	11	81454803	86	0.302411
7	89813943	11	81454995	86	0.302411
7	89813943	11	81455884	86	0.302411
7	89813943	11	81458322	86	0.302411
7	89813943	11	81458355	86	0.302411
7	89814387	11	81350936	86	0.302411
7	89814387	11	81350938	86	0.302411
7	89814387	11	81354364	86	0.305018
7	89814387	11	81363113	86	0.302411
7	89814387	11	81371016	86	0.302411
7	89814387	11	81371740	86	0.302411
7	89814387	11	81372066	86	0.302411
7	89814387	11	81375675	86	0.302411
7	89814387	11	81376174	86	0.302411
7	89814387	11	81386818	86	0.302411
7	89814387	11	81387246	86	0.302411
7	89814387	11	81389704	86	0.302411
7	89814387	11	81395716	86	0.302411
7	89814387	11	81399972	86	0.302411
7	89814387	11	81403724	86	0.302411
7	89814387	11	81407874	86	0.302411
7	89814387	11	81409069	86	0.302411
7	89814387	11	81409720	86	0.302411
7	89814387	11	81411408	86	0.302411
7	89814387	11	81418372	86	0.302411
7	89814387	11	81420160	86	0.302411
7	89814387	11	81421723	86	0.302411
7	89814387	11	81425453	86	0.302411
7	89814387	11	81425454	86	0.302411
7	89814387	11	81426448	86	0.302411
7	89814387	11	81429861	86	0.302411
7	89814387	11	81430655	86	0.302411
7	89814387	11	81432225	86	0.302411
7	89814387	11	81433488	86	0.302411
7	89814387	11	81434839	86	0.302411
7	89814387	11	81435082	86	0.302411
7	89814387	11	81435572	86	0.302411
7	89814387	11	81436517	86	0.302411
7	89814387	11	81437446	86	0.302411
7	89814387	11	81437493	86	0.302411
7	89814387	11	81438871	86	0.302411
7	89814387	11	81439179	86	0.302411
7	89814387	11	81439355	86	0.302411
7	89814387	11	81439448	86	0.302411
7	89814387	11	81439576	86	0.302411
7	89814387	11	81439642	86	0.302411
7	89814387	11	81439644	86	0.302411
7	89814387	11	81440704	86	0.302411
7	89814387	11	81441089	86	0.302411
7	89814387	11	81441792	86	0.302411
7	89814387	11	81442172	86	0.302411
7	89814387	11	81442542	86	0.302411
7	89814387	11	81443208	86	0.302411
7	89814387	11	81443562	86	0.302411
7	89814387	11	81443631	86	0.302411
7	89814387	11	81444683	86	0.302411
7	89814387	11	81444867	86	0.302411
7	89814387	11	81445655	86	0.302411
7	89814387	11	81445673	86	0.302411
7	89814387	11	81446043	86	0.302411
7	89814387	11	81446806	86	0.302411
7	89814387	11	81446885	86	0.302411
7	89814387	11	81448141	86	0.302411
7	89814387	11	81448142	86	0.302411
7	89814387	11	81448515	86	0.302411
7	89814387	11	81448678	86	0.302411
7	89814387	11	81449411	86	0.302411
7	89814387	11	81449452	86	0.302411
7	89814387	11	81449608	86	0.302411
7	89814387	11	81450003	86	0.302411
7	89814387	11	81450374	86	0.302411
7	89814387	11	81450518	86	0.302411
7	89814387	11	81452386	86	0.302411
7	89814387	11	81452535	86	0.302411
7	89814387	11	81453316	86	0.302411
7	89814387	11	81454324	86	0.302411
7	89814387	11	81454803	86	0.302411
7	89814387	11	81454995	86	0.302411
7	89814387	11	81455884	86	0.302411
7	89814387	11	81458322	86	0.302411
7	89814387	11	81458355	86	0.302411
7	89815416	11	81350936	86	0.302411
7	89815416	11	81350938	86	0.302411
7	89815416	11	81354364	86	0.305018
7	89815416	11	81363113	86	0.302411
7	89815416	11	81371016	86	0.302411
7	89815416	11	81371740	86	0.302411
7	89815416	11	81372066	86	0.302411
7	89815416	11	81375675	86	0.302411
7	89815416	11	81376174	86	0.302411
7	89815416	11	81386818	86	0.302411
7	89815416	11	81387246	86	0.302411
7	89815416	11	81389704	86	0.302411
7	89815416	11	81395716	86	0.302411
7	89815416	11	81399972	86	0.302411
7	89815416	11	81403724	86	0.302411
7	89815416	11	81407874	86	0.302411
7	89815416	11	81409069	86	0.302411
7	89815416	11	81409720	86	0.302411
7	89815416	11	81411408	86	0.302411
7	89815416	11	81418372	86	0.302411
7	89815416	11	81420160	86	0.302411
7	89815416	11	81421723	86	0.302411
7	89815416	11	81425453	86	0.302411
7	89815416	11	81425454	86	0.302411
7	89815416	11	81426448	86	0.302411
7	89815416	11	81429861	86	0.302411
7	89815416	11	81430655	86	0.302411
7	89815416	11	81432225	86	0.302411
7	89815416	11	81433488	86	0.302411
7	89815416	11	81434839	86	0.302411
7	89815416	11	81435082	86	0.302411
7	89815416	11	81435572	86	0.302411
7	89815416	11	81436517	86	0.302411
7	89815416	11	81437446	86	0.302411
7	89815416	11	81437493	86	0.302411
7	89815416	11	81438871	86	0.302411
7	89815416	11	81439179	86	0.302411
7	89815416	11	81439355	86	0.302411
7	89815416	11	81439448	86	0.302411
7	89815416	11	81439576	86	0.302411
7	89815416	11	81439642	86	0.302411
7	89815416	11	81439644	86	0.302411
7	89815416	11	81440704	86	0.302411
7	89815416	11	81441089	86	0.302411
7	89815416	11	81441792	86	0.302411
7	89815416	11	81442172	86	0.302411
7	89815416	11	81442542	86	0.302411
7	89815416	11	81443208	86	0.302411
7	89815416	11	81443562	86	0.302411
7	89815416	11	81443631	86	0.302411
7	89815416	11	81444683	86	0.302411
7	89815416	11	81444867	86	0.302411
7	89815416	11	81445655	86	0.302411
7	89815416	11	81445673	86	0.302411
7	89815416	11	81446043	86	0.302411
7	89815416	11	81446806	86	0.302411
7	89815416	11	81446885	86	0.302411
7	89815416	11	81448141	86	0.302411
7	89815416	11	81448142	86	0.302411
7	89815416	11	81448515	86	0.302411
7	89815416	11	81448678	86	0.302411
7	89815416	11	81449411	86	0.302411
7	89815416	11	81449452	86	0.302411
7	89815416	11	81449608	86	0.302411
7	89815416	11	81450003	86	0.302411
7	89815416	11	81450374	86	0.302411
7	89815416	11	81450518	86	0.302411
7	89815416	11	81452386	86	0.302411
7	89815416	11	81452535	86	0.302411
7	89815416	11	81453316	86	0.302411
7	89815416	11	81454324	86	0.302411
7	89815416	11	81454803	86	0.302411
7	89815416	11	81454995	86	0.302411
7	89815416	11	81455884	86	0.302411
7	89815416	11	81458322	86	0.302411
7	89815416	11	81458355	86	0.302411
7	89817900	11	81350936	86	0.302411
7	89817900	11	81350938	86	0.302411
7	89817900	11	81354364	86	0.305018
7	89817900	11	81363113	86	0.302411
7	89817900	11	81371016	86	0.302411
7	89817900	11	81371740	86	0.302411
7	89817900	11	81372066	86	0.302411
7	89817900	11	81375675	86	0.302411
7	89817900	11	81376174	86	0.302411
7	89817900	11	81386818	86	0.302411
7	89817900	11	81387246	86	0.302411
7	89817900	11	81389704	86	0.302411
7	89817900	11	81395716	86	0.302411
7	89817900	11	81399972	86	0.302411
7	89817900	11	81403724	86	0.302411
7	89817900	11	81407874	86	0.302411
7	89817900	11	81409069	86	0.302411
7	89817900	11	81409720	86	0.302411
7	89817900	11	81411408	86	0.302411
7	89817900	11	81418372	86	0.302411
7	89817900	11	81420160	86	0.302411
7	89817900	11	81421723	86	0.302411
7	89817900	11	81425453	86	0.302411
7	89817900	11	81425454	86	0.302411
7	89817900	11	81426448	86	0.302411
7	89817900	11	81429861	86	0.302411
7	89817900	11	81430655	86	0.302411
7	89817900	11	81432225	86	0.302411
7	89817900	11	81433488	86	0.302411
7	89817900	11	81434839	86	0.302411
7	89817900	11	81435082	86	0.302411
7	89817900	11	81435572	86	0.302411
7	89817900	11	81436517	86	0.302411
7	89817900	11	81437446	86	0.302411
7	89817900	11	81437493	86	0.302411
7	89817900	11	81438871	86	0.302411
7	89817900	11	81439179	86	0.302411
7	89817900	11	81439355	86	0.302411
7	89817900	11	81439448	86	0.302411
7	89817900	11	81439576	86	0.302411
7	89817900	11	81439642	86	0.302411
7	89817900	11	81439644	86	0.302411
7	89817900	11	81440704	86	0.302411
7	89817900	11	81441089	86	0.302411
7	89817900	11	81441792	86	0.302411
7	89817900	11	81442172	86	0.302411
7	89817900	11	81442542	86	0.302411
7	89817900	11	81443208	86	0.302411
7	89817900	11	81443562	86	0.302411
7	89817900	11	81443631	86	0.302411
7	89817900	11	81444683	86	0.302411
7	89817900	11	81444867	86	0.302411
7	89817900	11	81445655	86	0.302411
7	89817900	11	81445673	86	0.302411
7	89817900	11	81446043	86	0.302411
7	89817900	11	81446806	86	0.302411
7	89817900	11	81446885	86	0.302411
7	89817900	11	81448141	86	0.302411
7	89817900	11	81448142	86	0.302411
7	89817900	11	81448515	86	0.302411
7	89817900	11	81448678	86	0.302411
7	89817900	11	81449411	86	0.302411
7	89817900	11	81449452	86	0.302411
7	89817900	11	81449608	86	0.302411
7	89817900	11	81450003	86	0.302411
7	89817900	11	81450374	86	0.302411
7	89817900	11	81450518	86	0.302411
7	89817900	11	81452386	86	0.302411
7	89817900	11	81452535	86	0.302411
7	89817900	11	81453316	86	0.302411
7	89817900	11	81454324	86	0.302411
7	89817900	11	81454803	86	0.302411
7	89817900	11	81454995	86	0.302411
7	89817900	11	81455884	86	0.302411
7	89817900	11	81458322	86	0.302411
7	89817900	11	81458355	86	0.302411
7	89823075	11	81350936	86	0.302411
7	89823075	11	81350938	86	0.302411
7	89823075	11	81354364	86	0.305018
7	89823075	11	81363113	86	0.302411
7	89823075	11	81371016	86	0.302411
7	89823075	11	81371740	86	0.302411
7	89823075	11	81372066	86	0.302411
7	89823075	11	81375675	86	0.302411
7	89823075	11	81376174	86	0.302411
7	89823075	11	81386818	86	0.302411
7	89823075	11	81387246	86	0.302411
7	89823075	11	81389704	86	0.302411
7	89823075	11	81395716	86	0.302411
7	89823075	11	81399972	86	0.302411
7	89823075	11	81403724	86	0.302411
7	89823075	11	81407874	86	0.302411
7	89823075	11	81409069	86	0.302411
7	89823075	11	81409720	86	0.302411
7	89823075	11	81411408	86	0.302411
7	89823075	11	81418372	86	0.302411
7	89823075	11	81420160	86	0.302411
7	89823075	11	81421723	86	0.302411
7	89823075	11	81425453	86	0.302411
7	89823075	11	81425454	86	0.302411
7	89823075	11	81426448	86	0.302411
7	89823075	11	81429861	86	0.302411
7	89823075	11	81430655	86	0.302411
7	89823075	11	81432225	86	0.302411
7	89823075	11	81433488	86	0.302411
7	89823075	11	81434839	86	0.302411
7	89823075	11	81435082	86	0.302411
7	89823075	11	81435572	86	0.302411
7	89823075	11	81436517	86	0.302411
7	89823075	11	81437446	86	0.302411
7	89823075	11	81437493	86	0.302411
7	89823075	11	81438871	86	0.302411
7	89823075	11	81439179	86	0.302411
7	89823075	11	81439355	86	0.302411
7	89823075	11	81439448	86	0.302411
7	89823075	11	81439576	86	0.302411
7	89823075	11	81439642	86	0.302411
7	89823075	11	81439644	86	0.302411
7	89823075	11	81440704	86	0.302411
7	89823075	11	81441089	86	0.302411
7	89823075	11	81441792	86	0.302411
7	89823075	11	81442172	86	0.302411
7	89823075	11	81442542	86	0.302411
7	89823075	11	81443208	86	0.302411
7	89823075	11	81443562	86	0.302411
7	89823075	11	81443631	86	0.302411
7	89823075	11	81444683	86	0.302411
7	89823075	11	81444867	86	0.302411
7	89823075	11	81445655	86	0.302411
7	89823075	11	81445673	86	0.302411
7	89823075	11	81446043	86	0.302411
7	89823075	11	81446806	86	0.302411
7	89823075	11	81446885	86	0.302411
7	89823075	11	81448141	86	0.302411
7	89823075	11	81448142	86	0.302411
7	89823075	11	81448515	86	0.302411
7	89823075	11	81448678	86	0.302411
7	89823075	11	81449411	86	0.302411
7	89823075	11	81449452	86	0.302411
7	89823075	11	81449608	86	0.302411
7	89823075	11	81450003	86	0.302411
7	89823075	11	81450374	86	0.302411
7	89823075	11	81450518	86	0.302411
7	89823075	11	81452386	86	0.302411
7	89823075	11	81452535	86	0.302411
7	89823075	11	81453316	86	0.302411
7	89823075	11	81454324	86	0.302411
7	89823075	11	81454803	86	0.302411
7	89823075	11	81454995	86	0.302411
7	89823075	11	81455884	86	0.302411
7	89823075	11	81458322	86	0.302411
7	89823075	11	81458355	86	0.302411
7	89823789	11	81350936	86	0.302411
7	89823789	11	81350938	86	0.302411
7	89823789	11	81354364	86	0.305018
7	89823789	11	81363113	86	0.302411
7	89823789	11	81371016	86	0.302411
7	89823789	11	81371740	86	0.302411
7	89823789	11	81372066	86	0.302411
7	89823789	11	81375675	86	0.302411
7	89823789	11	81376174	86	0.302411
7	89823789	11	81386818	86	0.302411
7	89823789	11	81387246	86	0.302411
7	89823789	11	81389704	86	0.302411
7	89823789	11	81395716	86	0.302411
7	89823789	11	81399972	86	0.302411
7	89823789	11	81403724	86	0.302411
7	89823789	11	81407874	86	0.302411
7	89823789	11	81409069	86	0.302411
7	89823789	11	81409720	86	0.302411
7	89823789	11	81411408	86	0.302411
7	89823789	11	81418372	86	0.302411
7	89823789	11	81420160	86	0.302411
7	89823789	11	81421723	86	0.302411
7	89823789	11	81425453	86	0.302411
7	89823789	11	81425454	86	0.302411
7	89823789	11	81426448	86	0.302411
7	89823789	11	81429861	86	0.302411
7	89823789	11	81430655	86	0.302411
7	89823789	11	81432225	86	0.302411
7	89823789	11	81433488	86	0.302411
7	89823789	11	81434839	86	0.302411
7	89823789	11	81435082	86	0.302411
7	89823789	11	81435572	86	0.302411
7	89823789	11	81436517	86	0.302411
7	89823789	11	81437446	86	0.302411
7	89823789	11	81437493	86	0.302411
7	89823789	11	81438871	86	0.302411
7	89823789	11	81439179	86	0.302411
7	89823789	11	81439355	86	0.302411
7	89823789	11	81439448	86	0.302411
7	89823789	11	81439576	86	0.302411
7	89823789	11	81439642	86	0.302411
7	89823789	11	81439644	86	0.302411
7	89823789	11	81440704	86	0.302411
7	89823789	11	81441089	86	0.302411
7	89823789	11	81441792	86	0.302411
7	89823789	11	81442172	86	0.302411
7	89823789	11	81442542	86	0.302411
7	89823789	11	81443208	86	0.302411
7	89823789	11	81443562	86	0.302411
7	89823789	11	81443631	86	0.302411
7	89823789	11	81444683	86	0.302411
7	89823789	11	81444867	86	0.302411
7	89823789	11	81445655	86	0.302411
7	89823789	11	81445673	86	0.302411
7	89823789	11	81446043	86	0.302411
7	89823789	11	81446806	86	0.302411
7	89823789	11	81446885	86	0.302411
7	89823789	11	81448141	86	0.302411
7	89823789	11	81448142	86	0.302411
7	89823789	11	81448515	86	0.302411
7	89823789	11	81448678	86	0.302411
7	89823789	11	81449411	86	0.302411
7	89823789	11	81449452	86	0.302411
7	89823789	11	81449608	86	0.302411
7	89823789	11	81450003	86	0.302411
7	89823789	11	81450374	86	0.302411
7	89823789	11	81450518	86	0.302411
7	89823789	11	81452386	86	0.302411
7	89823789	11	81452535	86	0.302411
7	89823789	11	81453316	86	0.302411
7	89823789	11	81454324	86	0.302411
7	89823789	11	81454803	86	0.302411
7	89823789	11	81454995	86	0.302411
7	89823789	11	81455884	86	0.302411
7	89823789	11	81458322	86	0.302411
7	89823789	11	81458355	86	0.302411
7	89824047	11	81350936	86	0.302411
7	89824047	11	81350938	86	0.302411
7	89824047	11	81354364	86	0.305018
7	89824047	11	81363113	86	0.302411
7	89824047	11	81371016	86	0.302411
7	89824047	11	81371740	86	0.302411
7	89824047	11	81372066	86	0.302411
7	89824047	11	81375675	86	0.302411
7	89824047	11	81376174	86	0.302411
7	89824047	11	81386818	86	0.302411
7	89824047	11	81387246	86	0.302411
7	89824047	11	81389704	86	0.302411
7	89824047	11	81395716	86	0.302411
7	89824047	11	81399972	86	0.302411
7	89824047	11	81403724	86	0.302411
7	89824047	11	81407874	86	0.302411
7	89824047	11	81409069	86	0.302411
7	89824047	11	81409720	86	0.302411
7	89824047	11	81411408	86	0.302411
7	89824047	11	81418372	86	0.302411
7	89824047	11	81420160	86	0.302411
7	89824047	11	81421723	86	0.302411
7	89824047	11	81425453	86	0.302411
7	89824047	11	81425454	86	0.302411
7	89824047	11	81426448	86	0.302411
7	89824047	11	81429861	86	0.302411
7	89824047	11	81430655	86	0.302411
7	89824047	11	81432225	86	0.302411
7	89824047	11	81433488	86	0.302411
7	89824047	11	81434839	86	0.302411
7	89824047	11	81435082	86	0.302411
7	89824047	11	81435572	86	0.302411
7	89824047	11	81436517	86	0.302411
7	89824047	11	81437446	86	0.302411
7	89824047	11	81437493	86	0.302411
7	89824047	11	81438871	86	0.302411
7	89824047	11	81439179	86	0.302411
7	89824047	11	81439355	86	0.302411
7	89824047	11	81439448	86	0.302411
7	89824047	11	81439576	86	0.302411
7	89824047	11	81439642	86	0.302411
7	89824047	11	81439644	86	0.302411
7	89824047	11	81440704	86	0.302411
7	89824047	11	81441089	86	0.302411
7	89824047	11	81441792	86	0.302411
7	89824047	11	81442172	86	0.302411
7	89824047	11	81442542	86	0.302411
7	89824047	11	81443208	86	0.302411
7	89824047	11	81443562	86	0.302411
7	89824047	11	81443631	86	0.302411
7	89824047	11	81444683	86	0.302411
7	89824047	11	81444867	86	0.302411
7	89824047	11	81445655	86	0.302411
7	89824047	11	81445673	86	0.302411
7	89824047	11	81446043	86	0.302411
7	89824047	11	81446806	86	0.302411
7	89824047	11	81446885	86	0.302411
7	89824047	11	81448141	86	0.302411
7	89824047	11	81448142	86	0.302411
7	89824047	11	81448515	86	0.302411
7	89824047	11	81448678	86	0.302411
7	89824047	11	81449411	86	0.302411
7	89824047	11	81449452	86	0.302411
7	89824047	11	81449608	86	0.302411
7	89824047	11	81450003	86	0.302411
7	89824047	11	81450374	86	0.302411
7	89824047	11	81450518	86	0.302411
7	89824047	11	81452386	86	0.302411
7	89824047	11	81452535	86	0.302411
7	89824047	11	81453316	86	0.302411
7	89824047	11	81454324	86	0.302411
7	89824047	11	81454803	86	0.302411
7	89824047	11	81454995	86	0.302411
7	89824047	11	81455884	86	0.302411
7	89824047	11	81458322	86	0.302411
7	89824047	11	81458355	86	0.302411
7	89824390	11	81350936	86	0.302411
7	89824390	11	81350938	86	0.302411
7	89824390	11	81354364	86	0.305018
7	89824390	11	81363113	86	0.302411
7	89824390	11	81371016	86	0.302411
7	89824390	11	81371740	86	0.302411
7	89824390	11	81372066	86	0.302411
7	89824390	11	81375675	86	0.302411
7	89824390	11	81376174	86	0.302411
7	89824390	11	81386818	86	0.302411
7	89824390	11	81387246	86	0.302411
7	89824390	11	81389704	86	0.302411
7	89824390	11	81395716	86	0.302411
7	89824390	11	81399972	86	0.302411
7	89824390	11	81403724	86	0.302411
7	89824390	11	81407874	86	0.302411
7	89824390	11	81409069	86	0.302411
7	89824390	11	81409720	86	0.302411
7	89824390	11	81411408	86	0.302411
7	89824390	11	81418372	86	0.302411
7	89824390	11	81420160	86	0.302411
7	89824390	11	81421723	86	0.302411
7	89824390	11	81425453	86	0.302411
7	89824390	11	81425454	86	0.302411
7	89824390	11	81426448	86	0.302411
7	89824390	11	81429861	86	0.302411
7	89824390	11	81430655	86	0.302411
7	89824390	11	81432225	86	0.302411
7	89824390	11	81433488	86	0.302411
7	89824390	11	81434839	86	0.302411
7	89824390	11	81435082	86	0.302411
7	89824390	11	81435572	86	0.302411
7	89824390	11	81436517	86	0.302411
7	89824390	11	81437446	86	0.302411
7	89824390	11	81437493	86	0.302411
7	89824390	11	81438871	86	0.302411
7	89824390	11	81439179	86	0.302411
7	89824390	11	81439355	86	0.302411
7	89824390	11	81439448	86	0.302411
7	89824390	11	81439576	86	0.302411
7	89824390	11	81439642	86	0.302411
7	89824390	11	81439644	86	0.302411
7	89824390	11	81440704	86	0.302411
7	89824390	11	81441089	86	0.302411
7	89824390	11	81441792	86	0.302411
7	89824390	11	81442172	86	0.302411
7	89824390	11	81442542	86	0.302411
7	89824390	11	81443208	86	0.302411
7	89824390	11	81443562	86	0.302411
7	89824390	11	81443631	86	0.302411
7	89824390	11	81444683	86	0.302411
7	89824390	11	81444867	86	0.302411
7	89824390	11	81445655	86	0.302411
7	89824390	11	81445673	86	0.302411
7	89824390	11	81446043	86	0.302411
7	89824390	11	81446806	86	0.302411
7	89824390	11	81446885	86	0.302411
7	89824390	11	81448141	86	0.302411
7	89824390	11	81448142	86	0.302411
7	89824390	11	81448515	86	0.302411
7	89824390	11	81448678	86	0.302411
7	89824390	11	81449411	86	0.302411
7	89824390	11	81449452	86	0.302411
7	89824390	11	81449608	86	0.302411
7	89824390	11	81450003	86	0.302411
7	89824390	11	81450374	86	0.302411
7	89824390	11	81450518	86	0.302411
7	89824390	11	81452386	86	0.302411
7	89824390	11	81452535	86	0.302411
7	89824390	11	81453316	86	0.302411
7	89824390	11	81454324	86	0.302411
7	89824390	11	81454803	86	0.302411
7	89824390	11	81454995	86	0.302411
7	89824390	11	81455884	86	0.302411
7	89824390	11	81458322	86	0.302411
7	89824390	11	81458355	86	0.302411
7	89824808	11	81350936	86	0.302411
7	89824808	11	81350938	86	0.302411
7	89824808	11	81354364	86	0.305018
7	89824808	11	81363113	86	0.302411
7	89824808	11	81371016	86	0.302411
7	89824808	11	81371740	86	0.302411
7	89824808	11	81372066	86	0.302411
7	89824808	11	81375675	86	0.302411
7	89824808	11	81376174	86	0.302411
7	89824808	11	81386818	86	0.302411
7	89824808	11	81387246	86	0.302411
7	89824808	11	81389704	86	0.302411
7	89824808	11	81395716	86	0.302411
7	89824808	11	81399972	86	0.302411
7	89824808	11	81403724	86	0.302411
7	89824808	11	81407874	86	0.302411
7	89824808	11	81409069	86	0.302411
7	89824808	11	81409720	86	0.302411
7	89824808	11	81411408	86	0.302411
7	89824808	11	81418372	86	0.302411
7	89824808	11	81420160	86	0.302411
7	89824808	11	81421723	86	0.302411
7	89824808	11	81425453	86	0.302411
7	89824808	11	81425454	86	0.302411
7	89824808	11	81426448	86	0.302411
7	89824808	11	81429861	86	0.302411
7	89824808	11	81430655	86	0.302411
7	89824808	11	81432225	86	0.302411
7	89824808	11	81433488	86	0.302411
7	89824808	11	81434839	86	0.302411
7	89824808	11	81435082	86	0.302411
7	89824808	11	81435572	86	0.302411
7	89824808	11	81436517	86	0.302411
7	89824808	11	81437446	86	0.302411
7	89824808	11	81437493	86	0.302411
7	89824808	11	81438871	86	0.302411
7	89824808	11	81439179	86	0.302411
7	89824808	11	81439355	86	0.302411
7	89824808	11	81439448	86	0.302411
7	89824808	11	81439576	86	0.302411
7	89824808	11	81439642	86	0.302411
7	89824808	11	81439644	86	0.302411
7	89824808	11	81440704	86	0.302411
7	89824808	11	81441089	86	0.302411
7	89824808	11	81441792	86	0.302411
7	89824808	11	81442172	86	0.302411
7	89824808	11	81442542	86	0.302411
7	89824808	11	81443208	86	0.302411
7	89824808	11	81443562	86	0.302411
7	89824808	11	81443631	86	0.302411
7	89824808	11	81444683	86	0.302411
7	89824808	11	81444867	86	0.302411
7	89824808	11	81445655	86	0.302411
7	89824808	11	81445673	86	0.302411
7	89824808	11	81446043	86	0.302411
7	89824808	11	81446806	86	0.302411
7	89824808	11	81446885	86	0.302411
7	89824808	11	81448141	86	0.302411
7	89824808	11	81448142	86	0.302411
7	89824808	11	81448515	86	0.302411
7	89824808	11	81448678	86	0.302411
7	89824808	11	81449411	86	0.302411
7	89824808	11	81449452	86	0.302411
7	89824808	11	81449608	86	0.302411
7	89824808	11	81450003	86	0.302411
7	89824808	11	81450374	86	0.302411
7	89824808	11	81450518	86	0.302411
7	89824808	11	81452386	86	0.302411
7	89824808	11	81452535	86	0.302411
7	89824808	11	81453316	86	0.302411
7	89824808	11	81454324	86	0.302411
7	89824808	11	81454803	86	0.302411
7	89824808	11	81454995	86	0.302411
7	89824808	11	81455884	86	0.302411
7	89824808	11	81458322	86	0.302411
7	89824808	11	81458355	86	0.302411
7	89825615	11	81350936	86	0.302411
7	89825615	11	81350938	86	0.302411
7	89825615	11	81354364	86	0.305018
7	89825615	11	81363113	86	0.302411
7	89825615	11	81371016	86	0.302411
7	89825615	11	81371740	86	0.302411
7	89825615	11	81372066	86	0.302411
7	89825615	11	81375675	86	0.302411
7	89825615	11	81376174	86	0.302411
7	89825615	11	81386818	86	0.302411
7	89825615	11	81387246	86	0.302411
7	89825615	11	81389704	86	0.302411
7	89825615	11	81395716	86	0.302411
7	89825615	11	81399972	86	0.302411
7	89825615	11	81403724	86	0.302411
7	89825615	11	81407874	86	0.302411
7	89825615	11	81409069	86	0.302411
7	89825615	11	81409720	86	0.302411
7	89825615	11	81411408	86	0.302411
7	89825615	11	81418372	86	0.302411
7	89825615	11	81420160	86	0.302411
7	89825615	11	81421723	86	0.302411
7	89825615	11	81425453	86	0.302411
7	89825615	11	81425454	86	0.302411
7	89825615	11	81426448	86	0.302411
7	89825615	11	81429861	86	0.302411
7	89825615	11	81430655	86	0.302411
7	89825615	11	81432225	86	0.302411
7	89825615	11	81433488	86	0.302411
7	89825615	11	81434839	86	0.302411
7	89825615	11	81435082	86	0.302411
7	89825615	11	81435572	86	0.302411
7	89825615	11	81436517	86	0.302411
7	89825615	11	81437446	86	0.302411
7	89825615	11	81437493	86	0.302411
7	89825615	11	81438871	86	0.302411
7	89825615	11	81439179	86	0.302411
7	89825615	11	81439355	86	0.302411
7	89825615	11	81439448	86	0.302411
7	89825615	11	81439576	86	0.302411
7	89825615	11	81439642	86	0.302411
7	89825615	11	81439644	86	0.302411
7	89825615	11	81440704	86	0.302411
7	89825615	11	81441089	86	0.302411
7	89825615	11	81441792	86	0.302411
7	89825615	11	81442172	86	0.302411
7	89825615	11	81442542	86	0.302411
7	89825615	11	81443208	86	0.302411
7	89825615	11	81443562	86	0.302411
7	89825615	11	81443631	86	0.302411
7	89825615	11	81444683	86	0.302411
7	89825615	11	81444867	86	0.302411
7	89825615	11	81445655	86	0.302411
7	89825615	11	81445673	86	0.302411
7	89825615	11	81446043	86	0.302411
7	89825615	11	81446806	86	0.302411
7	89825615	11	81446885	86	0.302411
7	89825615	11	81448141	86	0.302411
7	89825615	11	81448142	86	0.302411
7	89825615	11	81448515	86	0.302411
7	89825615	11	81448678	86	0.302411
7	89825615	11	81449411	86	0.302411
7	89825615	11	81449452	86	0.302411
7	89825615	11	81449608	86	0.302411
7	89825615	11	81450003	86	0.302411
7	89825615	11	81450374	86	0.302411
7	89825615	11	81450518	86	0.302411
7	89825615	11	81452386	86	0.302411
7	89825615	11	81452535	86	0.302411
7	89825615	11	81453316	86	0.302411
7	89825615	11	81454324	86	0.302411
7	89825615	11	81454803	86	0.302411
7	89825615	11	81454995	86	0.302411
7	89825615	11	81455884	86	0.302411
7	89825615	11	81458322	86	0.302411
7	89825615	11	81458355	86	0.302411
7	89826768	11	81350936	86	0.311879
7	89826768	11	81350938	86	0.311879
7	89826768	11	81354364	86	0.311982
7	89826768	11	81363113	86	0.311879
7	89826768	11	81371016	86	0.311879
7	89826768	11	81371740	86	0.311879
7	89826768	11	81372066	86	0.311879
7	89826768	11	81375675	86	0.311879
7	89826768	11	81376174	86	0.311879
7	89826768	11	81386818	86	0.311879
7	89826768	11	81387246	86	0.311879
7	89826768	11	81389704	86	0.311879
7	89826768	11	81395716	86	0.311879
7	89826768	11	81399972	86	0.311879
7	89826768	11	81403724	86	0.311879
7	89826768	11	81407874	86	0.311879
7	89826768	11	81409069	86	0.311879
7	89826768	11	81409720	86	0.311879
7	89826768	11	81411408	86	0.311879
7	89826768	11	81418372	86	0.311879
7	89826768	11	81420160	86	0.311879
7	89826768	11	81421723	86	0.311879
7	89826768	11	81425453	86	0.311879
7	89826768	11	81425454	86	0.311879
7	89826768	11	81426448	86	0.311879
7	89826768	11	81429861	86	0.311879
7	89826768	11	81430655	86	0.311879
7	89826768	11	81432225	86	0.311879
7	89826768	11	81433488	86	0.311879
7	89826768	11	81434839	86	0.311879
7	89826768	11	81435082	86	0.311879
7	89826768	11	81435572	86	0.311879
7	89826768	11	81436517	86	0.311879
7	89826768	11	81437446	86	0.311879
7	89826768	11	81437493	86	0.311879
7	89826768	11	81438871	86	0.311879
7	89826768	11	81439179	86	0.311879
7	89826768	11	81439355	86	0.311879
7	89826768	11	81439448	86	0.311879
7	89826768	11	81439576	86	0.311879
7	89826768	11	81439642	86	0.311879
7	89826768	11	81439644	86	0.311879
7	89826768	11	81440704	86	0.311879
7	89826768	11	81441089	86	0.311879
7	89826768	11	81441792	86	0.311879
7	89826768	11	81442172	86	0.311879
7	89826768	11	81442542	86	0.311879
7	89826768	11	81443208	86	0.311879
7	89826768	11	81443562	86	0.311879
7	89826768	11	81443631	86	0.311879
7	89826768	11	81444683	86	0.311879
7	89826768	11	81444867	86	0.311879
7	89826768	11	81445655	86	0.311879
7	89826768	11	81445673	86	0.311879
7	89826768	11	81446043	86	0.311879
7	89826768	11	81446806	86	0.311879
7	89826768	11	81446885	86	0.311879
7	89826768	11	81448141	86	0.311879
7	89826768	11	81448142	86	0.311879
7	89826768	11	81448515	86	0.311879
7	89826768	11	81448678	86	0.311879
7	89826768	11	81449411	86	0.311879
7	89826768	11	81449452	86	0.311879
7	89826768	11	81449608	86	0.311879
7	89826768	11	81450003	86	0.311879
7	89826768	11	81450374	86	0.311879
7	89826768	11	81450518	86	0.311879
7	89826768	11	81452386	86	0.311879
7	89826768	11	81452535	86	0.311879
7	89826768	11	81453316	86	0.311879
7	89826768	11	81454324	86	0.311879
7	89826768	11	81454803	86	0.311879
7	89826768	11	81454995	86	0.311879
7	89826768	11	81455884	86	0.311879
7	89826768	11	81458322	86	0.311879
7	89826768	11	81458355	86	0.311879
7	89833460	11	56708188	86	0.304315
7	89833460	11	56710611	86	0.339479
7	90110873	11	61663691	86	0.301108
7	90112075	11	61663691	86	0.301108
7	90115537	11	61663691	86	0.301108
7	90117365	11	61663691	86	0.301108
7	90123400	11	61663691	86	0.301108
7	90128772	11	61663691	86	0.301108
7	90133399	11	61663691	86	0.301108
7	90136655	11	61663691	86	0.32554
7	90142375	11	61663691	86	0.306251
7	90145523	11	61663691	86	0.331145
7	90145523	11	61673143	86	0.300954
7	90145523	11	61674118	86	0.300954
7	90145523	11	61677479	86	0.300954
7	90145523	11	61678576	86	0.300954
7	90146164	11	61663691	86	0.306251
7	90146738	11	61663691	86	0.306251
7	90148372	11	61663691	86	0.331145
7	90148372	11	61673143	86	0.300954
7	90148372	11	61674118	86	0.300954
7	90148372	11	61677479	86	0.300954
7	90148372	11	61678576	86	0.300954
7	90160453	11	61663691	86	0.331145
7	90160453	11	61673143	86	0.300954
7	90160453	11	61674118	86	0.300954
7	90160453	11	61677479	86	0.300954
7	90160453	11	61678576	86	0.300954
7	90161245	11	61663691	86	0.331145
7	90161245	11	61673143	86	0.300954
7	90161245	11	61674118	86	0.300954
7	90161245	11	61677479	86	0.300954
7	90161245	11	61678576	86	0.300954
7	90163753	11	61663691	86	0.331145
7	90163753	11	61673143	86	0.300954
7	90163753	11	61674118	86	0.300954
7	90163753	11	61677479	86	0.300954
7	90163753	11	61678576	86	0.300954
7	90163800	11	61663691	86	0.331145
7	90163800	11	61673143	86	0.300954
7	90163800	11	61674118	86	0.300954
7	90163800	11	61677479	86	0.300954
7	90163800	11	61678576	86	0.300954
7	54677587	11	107784942	86	0.304434
7	54679472	11	107784942	86	0.304434
7	54692419	11	107784942	86	0.305234
7	54692600	11	107784942	86	0.305234
7	54700698	11	107784942	86	0.301922
7	54701365	11	107784942	86	0.301922
7	54703753	11	107784942	86	0.305234
7	54705006	11	107784942	86	0.305234
7	55904802	11	102633134	86	0.306579
7	56437481	11	103750726	86	0.311567
7	56437546	11	103750726	86	0.311567
7	56707064	11	99657821	86	0.301595
7	57167522	11	93777929	86	0.347902
7	57323186	11	104179174	86	0.308761
7	57677422	11	100585120	86	0.304936
7	57677422	11	100601633	86	0.315148
7	57774971	11	82816105	86	0.305773
7	57774971	11	82818226	86	0.330586
7	57774971	11	82819049	86	0.344686
7	57774971	11	82819665	86	0.330586
7	57774971	11	82820319	86	0.344686
7	57774971	11	82820694	86	0.344686
7	57774971	11	82821119	86	0.344686
7	57774971	11	82821894	86	0.344686
7	57774971	11	82822833	86	0.344686
7	57774971	11	82823348	86	0.330586
7	57774971	11	82823736	86	0.330586
7	57774971	11	82824245	86	0.330586
7	57774971	11	82827506	86	0.330586
7	57774971	11	82827821	86	0.330586
7	57774971	11	82829920	86	0.330586
7	61846326	11	98274945	86	0.304306
7	61846326	11	98275620	86	0.304306
7	61846326	11	98276041	86	0.304306
7	61846326	11	98278934	86	0.304306
7	61846326	11	98287360	86	0.321689
7	61860499	11	102414459	86	0.360119
7	61860501	11	102414459	86	0.360119
7	61862421	11	102787261	86	0.303717
7	61868923	11	102787261	86	0.305773
7	63328954	11	88072048	86	0.311299
7	63328954	11	88073902	86	0.311299
7	63328954	11	88075442	86	0.309608
7	63328954	11	88077172	86	0.311299
7	63328954	11	88078768	86	0.311299
7	63882315	11	94808487	86	0.320096
7	63882315	11	94808715	86	0.320096
7	64250140	11	101352237	86	0.311357
7	64250159	11	101352237	86	0.311357
7	64251265	11	102882961	86	0.301284
7	64251265	11	102884890	86	0.301284
7	64251265	11	102887642	86	0.301284
7	64251265	11	102888090	86	0.313472
7	64251265	11	102893947	86	0.301284
7	64251265	11	102896300	86	0.301284
7	64251265	11	102902863	86	0.311503
7	64251265	11	102910584	86	0.311503
7	64251265	11	102913145	86	0.311503
7	64262903	11	102888090	86	0.310027
7	64262903	11	102902863	86	0.310936
7	64262903	11	102910584	86	0.310936
7	64262903	11	102913145	86	0.310936
7	64264590	11	102874733	86	0.30221
7	64282081	11	102888090	86	0.30368
7	64282081	11	102902863	86	0.305888
7	64282081	11	102910584	86	0.305888
7	64282081	11	102913145	86	0.305888
7	64297003	11	102888090	86	0.30368
7	64297003	11	102902863	86	0.305888
7	64297003	11	102910584	86	0.305888
7	64297003	11	102913145	86	0.305888
7	64305048	11	102882961	86	0.312092
7	64305048	11	102884890	86	0.312092
7	64305048	11	102887642	86	0.312092
7	64305048	11	102888090	86	0.320113
7	64305048	11	102893947	86	0.312092
7	64305048	11	102896300	86	0.312092
7	64305048	11	102902863	86	0.302565
7	64305701	11	102882961	86	0.30582
7	64305701	11	102884890	86	0.30582
7	64305701	11	102887642	86	0.30582
7	64305701	11	102888090	86	0.314456
7	64305701	11	102893947	86	0.30582
7	64305701	11	102896300	86	0.30582
7	64305701	11	102902863	86	0.3235
7	64306309	11	102882961	86	0.30582
7	64306309	11	102884890	86	0.30582
7	64306309	11	102887642	86	0.30582
7	64306309	11	102888090	86	0.314456
7	64306309	11	102893947	86	0.30582
7	64306309	11	102896300	86	0.30582
7	64306309	11	102902863	86	0.3235
7	64306901	11	102882961	86	0.30582
7	64306901	11	102884890	86	0.30582
7	64306901	11	102887642	86	0.30582
7	64306901	11	102888090	86	0.314456
7	64306901	11	102893947	86	0.30582
7	64306901	11	102896300	86	0.30582
7	64306901	11	102902863	86	0.3235
7	64307352	11	102882961	86	0.30582
7	64307352	11	102884890	86	0.30582
7	64307352	11	102887642	86	0.30582
7	64307352	11	102888090	86	0.314456
7	64307352	11	102893947	86	0.30582
7	64307352	11	102896300	86	0.30582
7	64307352	11	102902863	86	0.3235
7	64308195	11	102882961	86	0.30582
7	64308195	11	102884890	86	0.30582
7	64308195	11	102887642	86	0.30582
7	64308195	11	102888090	86	0.314456
7	64308195	11	102893947	86	0.30582
7	64308195	11	102896300	86	0.30582
7	64308195	11	102902863	86	0.3235
7	64355351	11	102882961	86	0.34059
7	64355351	11	102884890	86	0.34059
7	64355351	11	102887642	86	0.34059
7	64355351	11	102888090	86	0.341991
7	64355351	11	102893947	86	0.34059
7	64355351	11	102896300	86	0.34059
7	64355351	11	102902863	86	0.322163
7	64472686	11	102713135	86	0.356875
7	64722042	11	102713135	86	0.323656
7	66500891	11	97919121	86	0.320717
7	66640157	11	83937779	86	0.337283
7	66640157	11	83942036	86	0.337283
7	66896600	11	97785947	86	0.301313
7	66896975	11	97785947	86	0.301313
7	66897690	11	97785947	86	0.301313
7	66898380	11	97785947	86	0.301313
7	66898609	11	97785947	86	0.301313
7	66899842	11	97785947	86	0.315725
7	67134780	11	104556130	86	0.307051
7	67135694	11	104556130	86	0.307051
7	67136677	11	104556130	86	0.307051
7	67141337	11	104556130	86	0.307051
7	67808881	11	91435223	86	0.333049
7	67808881	11	91435248	86	0.333049
7	68174742	11	103737185	86	0.301911
7	68174742	11	103737963	86	0.301911
7	68174742	11	103738670	86	0.301911
7	68174742	11	103741048	86	0.301911
7	68174742	11	103742085	86	0.301911
7	68174742	11	103742086	86	0.301911
7	68360414	11	85511808	86	0.304337
7	70073900	11	96996071	86	0.31611
7	70084120	11	93350064	86	0.303561
7	70084368	11	93350064	86	0.330376
7	70087211	11	93350064	86	0.330376
7	70092888	11	93350064	86	0.303561
7	70094558	11	93350064	86	0.313488
7	70094620	11	93350064	86	0.313488
7	70761690	11	95067576	86	0.335275
7	70761690	11	95067938	86	0.335275
7	70761690	11	95068954	86	0.335275
7	70761690	11	95071214	86	0.30994
7	70761690	11	95073031	86	0.30994
7	70781357	11	95041597	86	0.301071
7	70781357	11	95046933	86	0.310416
7	70781357	11	95048356	86	0.310416
7	70781357	11	95050009	86	0.310416
7	70781357	11	95050282	86	0.310416
7	70781357	11	95050371	86	0.310416
7	70781357	11	95050954	86	0.310416
7	70781357	11	95051307	86	0.310416
7	70781357	11	95051367	86	0.310416
7	70781357	11	95051514	86	0.310416
7	70781357	11	95053298	86	0.310416
7	70781357	11	95054444	86	0.310416
7	70781357	11	95056936	86	0.310416
7	70781357	11	95057260	86	0.310416
7	70781357	11	95061245	86	0.310416
7	70781357	11	95063213	86	0.310416
7	70781357	11	95064022	86	0.310416
7	70781357	11	95064102	86	0.310416
7	70781357	11	95064155	86	0.310416
7	70781357	11	95064726	86	0.310416
7	70781357	11	95065026	86	0.310416
7	70781357	11	95067576	86	0.358048
7	70781357	11	95067938	86	0.358048
7	70781357	11	95068954	86	0.358048
7	70781357	11	95071214	86	0.33386
7	70781357	11	95073031	86	0.33386
7	70807246	11	86430174	86	0.302777
7	70813884	11	86430174	86	0.302777
7	70814403	11	86430174	86	0.302777
7	70814700	11	86430174	86	0.302777
7	70814971	11	86430174	86	0.302777
7	70816028	11	86430174	86	0.302777
7	70817300	11	95067576	86	0.335275
7	70817300	11	95067938	86	0.335275
7	70817300	11	95068954	86	0.335275
7	70817300	11	95071214	86	0.30994
7	70817300	11	95073031	86	0.30994
7	70819265	11	86430174	86	0.302777
7	70819546	11	86430174	86	0.302777
7	70819897	11	86430174	86	0.302777
7	70820820	11	86430174	86	0.302777
7	70823220	11	86430174	86	0.302777
7	70823958	11	86430174	86	0.302777
7	70824184	11	86430174	86	0.302777
7	70824625	11	86430174	86	0.302777
7	70825779	11	86430174	86	0.302777
7	71656537	11	88869585	86	0.300258
7	71739916	11	95713380	86	0.315603
7	71739916	11	95714904	86	0.315603
7	71749501	11	95713380	86	0.391625
7	71749501	11	95714113	86	0.368099
7	71749501	11	95714904	86	0.391625
7	71749501	11	95719188	86	0.339349
7	71749501	11	95721113	86	0.33127
7	71750298	11	95713380	86	0.391625
7	71750298	11	95714113	86	0.368099
7	71750298	11	95714904	86	0.391625
7	71750298	11	95719188	86	0.339349
7	71750298	11	95721113	86	0.33127
7	71751316	11	95713380	86	0.391625
7	71751316	11	95714113	86	0.368099
7	71751316	11	95714904	86	0.391625
7	71751316	11	95719188	86	0.339349
7	71751316	11	95721113	86	0.33127
7	71752652	11	95713380	86	0.391625
7	71752652	11	95714113	86	0.368099
7	71752652	11	95714904	86	0.391625
7	71752652	11	95719188	86	0.339349
7	71752652	11	95721113	86	0.33127
7	71758634	11	95713380	86	0.391625
7	71758634	11	95714113	86	0.368099
7	71758634	11	95714904	86	0.391625
7	71758634	11	95719188	86	0.339349
7	71758634	11	95721113	86	0.33127
7	71759069	11	95713380	86	0.391625
7	71759069	11	95714113	86	0.368099
7	71759069	11	95714904	86	0.391625
7	71759069	11	95719188	86	0.339349
7	71759069	11	95721113	86	0.33127
7	71760033	11	95713380	86	0.391625
7	71760033	11	95714113	86	0.368099
7	71760033	11	95714904	86	0.391625
7	71760033	11	95719188	86	0.339349
7	71760033	11	95721113	86	0.33127
7	71761978	11	95713380	86	0.37987
7	71761978	11	95714113	86	0.356289
7	71761978	11	95714904	86	0.37987
7	71761978	11	95719188	86	0.328284
7	71761978	11	95721113	86	0.320153
7	71765057	11	95713380	86	0.391625
7	71765057	11	95714113	86	0.368099
7	71765057	11	95714904	86	0.391625
7	71765057	11	95719188	86	0.339349
7	71765057	11	95721113	86	0.33127
7	71765653	11	95713380	86	0.391625
7	71765653	11	95714113	86	0.368099
7	71765653	11	95714904	86	0.391625
7	71765653	11	95719188	86	0.339349
7	71765653	11	95721113	86	0.33127
7	71769593	11	95713380	86	0.391625
7	71769593	11	95714113	86	0.368099
7	71769593	11	95714904	86	0.391625
7	71769593	11	95719188	86	0.339349
7	71769593	11	95721113	86	0.33127
7	71770094	11	95713380	86	0.391625
7	71770094	11	95714113	86	0.368099
7	71770094	11	95714904	86	0.391625
7	71770094	11	95719188	86	0.339349
7	71770094	11	95721113	86	0.33127
7	71770703	11	95713380	86	0.391625
7	71770703	11	95714113	86	0.368099
7	71770703	11	95714904	86	0.391625
7	71770703	11	95719188	86	0.339349
7	71770703	11	95721113	86	0.33127
7	71770973	11	95713380	86	0.391625
7	71770973	11	95714113	86	0.368099
7	71770973	11	95714904	86	0.391625
7	71770973	11	95719188	86	0.339349
7	71770973	11	95721113	86	0.33127
7	71772929	11	95713380	86	0.391625
7	71772929	11	95714113	86	0.368099
7	71772929	11	95714904	86	0.391625
7	71772929	11	95719188	86	0.339349
7	71772929	11	95721113	86	0.33127
7	71774496	11	95713380	86	0.391625
7	71774496	11	95714113	86	0.368099
7	71774496	11	95714904	86	0.391625
7	71774496	11	95719188	86	0.339349
7	71774496	11	95721113	86	0.33127
7	71775909	11	95713380	86	0.320717
7	71775909	11	95714904	86	0.320717
7	71777823	11	95713380	86	0.37987
7	71777823	11	95714113	86	0.356289
7	71777823	11	95714904	86	0.37987
7	71777823	11	95719188	86	0.328284
7	71777823	11	95721113	86	0.320153
7	71957147	11	105524726	86	0.317178
7	73994442	11	95398372	86	0.314933
7	74005525	11	95345601	86	0.306652
7	74005525	11	95349050	86	0.306652
7	74005525	11	95352175	86	0.306652
7	74005525	11	95354322	86	0.306652
7	74005525	11	95355538	86	0.329169
7	74005525	11	95357502	86	0.306652
7	74018950	11	95345601	86	0.306652
7	74018950	11	95349050	86	0.306652
7	74018950	11	95352175	86	0.306652
7	74018950	11	95354322	86	0.306652
7	74018950	11	95355538	86	0.329169
7	74018950	11	95357502	86	0.306652
7	76144222	11	95910349	86	0.306847
7	76144229	11	95910349	86	0.306847
7	76341743	11	100289003	86	0.32002
7	76342259	11	100289003	86	0.32002
7	76342312	11	100289003	86	0.32002
7	76342682	11	100289003	86	0.306351
7	76342686	11	100289003	86	0.32002
7	76349346	11	100289003	86	0.32002
7	76352232	11	100289003	86	0.32002
7	76357726	11	100289003	86	0.32002
7	76362220	11	100289003	86	0.32002
7	76365224	11	100289003	86	0.32002
7	76366388	11	100289003	86	0.32002
7	76366432	11	100289003	86	0.32002
7	76367112	11	100289003	86	0.32002
7	76367896	11	100289003	86	0.321707
7	76728938	11	99392516	86	0.310356
7	76728938	11	99392737	86	0.318659
7	78096862	11	97787197	86	0.311046
7	78096862	11	97793343	86	0.311046
7	78096862	11	97794134	86	0.311046
7	78101491	11	97787197	86	0.311046
7	78101491	11	97793343	86	0.311046
7	78101491	11	97794134	86	0.311046
7	78103003	11	97760368	86	0.352604
7	78103003	11	97780281	86	0.352604
7	78103003	11	97787197	86	0.321958
7	78103003	11	97793343	86	0.321958
7	78103003	11	97794134	86	0.321958
7	78221657	11	90543470	86	0.317051
7	78849766	11	101971835	86	0.30468
7	78888547	11	89546834	86	0.303192
7	79968526	11	105608742	86	0.312914
7	80163602	11	99223326	86	0.306115
7	80167254	11	99223326	86	0.300487
7	80167787	11	99223326	86	0.300487
7	80168290	11	99223326	86	0.306115
7	80170153	11	99223326	86	0.306115
7	80172102	11	99223326	86	0.306115
7	80173313	11	99223326	86	0.309852
7	80198672	11	99223326	86	0.301067
7	80199078	11	99223326	86	0.301067
7	80466586	11	106806020	86	0.317886
7	80466586	11	106808912	86	0.317886
7	80466586	11	106811463	86	0.317886
7	80466586	11	106811908	86	0.317886
7	80466586	11	106812090	86	0.317886
7	81231114	11	86584239	86	0.317196
7	81231114	11	86584245	86	0.317196
7	81232322	11	86584239	86	0.317196
7	81232322	11	86584245	86	0.317196
7	81240126	11	86584239	86	0.317196
7	81240126	11	86584245	86	0.317196
7	81240770	11	86584239	86	0.311664
7	81240770	11	86584245	86	0.311664
7	81241584	11	86584239	86	0.311664
7	81241584	11	86584245	86	0.311664
7	81241655	11	86584239	86	0.311664
7	81241655	11	86584245	86	0.311664
7	81912148	11	105978416	86	0.313303
7	81912148	11	105978589	86	0.313303
7	83271602	11	102691419	86	0.304251
7	83271602	11	102692095	86	0.304251
7	83271602	11	102693109	86	0.304251
7	83271602	11	102693186	86	0.304251
7	83271602	11	102694468	86	0.304251
7	83271602	11	102700360	86	0.304251
7	83271602	11	102701376	86	0.304251
7	83271602	11	102702146	86	0.304251
7	83271602	11	102703278	86	0.304251
7	83271602	11	102704476	86	0.304251
7	83271602	11	102705747	86	0.304251
7	83271602	11	102707305	86	0.304251
7	83271602	11	102707366	86	0.304251
7	83271602	11	102708507	86	0.304251
7	83271602	11	102709522	86	0.304251
7	83271602	11	102710471	86	0.304251
7	83271602	11	102710707	86	0.304251
7	83271602	11	102711581	86	0.304251
7	83271602	11	102715826	86	0.304251
7	83412551	11	91264546	86	0.308777
7	83417178	11	91264546	86	0.308777
7	84927971	11	90653352	86	0.301108
7	84927971	11	90656005	86	0.301108
7	87197729	11	86678545	86	0.311973
7	87197729	11	86693125	86	0.300701
7	88019109	11	99903244	86	0.317858
7	88019109	11	99903514	86	0.317858
7	54641417	11	132220110	86	0.319256
7	54777604	11	122587572	86	0.302283
7	55659264	11	114045034	86	0.320035
7	56640546	11	114261496	86	0.307445
7	56640546	11	114261784	86	0.307445
7	56640546	11	114262917	86	0.307445
7	56640546	11	114284744	86	0.309301
7	56642097	11	114261496	86	0.307445
7	56642097	11	114261784	86	0.307445
7	56642097	11	114262917	86	0.307445
7	56642097	11	114284744	86	0.309301
7	56643391	11	114261496	86	0.307445
7	56643391	11	114261784	86	0.307445
7	56643391	11	114262917	86	0.307445
7	56643391	11	114284744	86	0.309301
7	56651112	11	114261496	86	0.307445
7	56651112	11	114261784	86	0.307445
7	56651112	11	114262917	86	0.307445
7	57170111	11	130179790	86	0.310528
7	57398629	11	133043658	86	0.336513
7	57403903	11	133043658	86	0.362374
7	57774971	11	114433037	86	0.494118
7	57774971	11	114433039	86	0.494118
7	61788601	11	114432303	86	0.494118
7	61846265	11	114433037	86	0.494118
7	61846265	11	114433039	86	0.494118
7	61846265	11	133838221	86	0.344686
7	61846265	11	133838417	86	0.344686
7	61846265	11	133838808	86	0.344686
7	61846265	11	133838837	86	0.344686
7	61846265	11	133838905	86	0.344686
7	61846265	11	133839560	86	0.344686
7	61846265	11	133839588	86	0.344686
7	61846265	11	133839857	86	0.344686
7	61846265	11	133840156	86	0.344686
7	61846265	11	133840471	86	0.344686
7	61846265	11	133840647	86	0.344686
7	61846265	11	133840793	86	0.344686
7	61846265	11	133840830	86	0.344686
7	61846265	11	133841034	86	0.344686
7	61846265	11	133841207	86	0.344686
7	61846265	11	133841579	86	0.344686
7	61846265	11	133841782	86	0.344686
7	61846265	11	133842361	86	0.344686
7	61846265	11	133842707	86	0.344686
7	61846265	11	133842973	86	0.344686
7	61846265	11	133843216	86	0.344686
7	61846265	11	133844708	86	0.344686
7	61846265	11	133851412	86	0.344686
7	61846265	11	133852684	86	0.305773
7	61846265	11	133853008	86	0.360119
7	61846269	11	114433037	86	0.494118
7	61846269	11	114433039	86	0.494118
7	61846269	11	133838221	86	0.344686
7	61846269	11	133838417	86	0.344686
7	61846269	11	133838808	86	0.344686
7	61846269	11	133838837	86	0.344686
7	61846269	11	133838905	86	0.344686
7	61846269	11	133839560	86	0.344686
7	61846269	11	133839588	86	0.344686
7	61846269	11	133839857	86	0.344686
7	61846269	11	133840156	86	0.344686
7	61846269	11	133840471	86	0.344686
7	61846269	11	133840647	86	0.344686
7	61846269	11	133840793	86	0.344686
7	61846269	11	133840830	86	0.344686
7	61846269	11	133841034	86	0.344686
7	61846269	11	133841207	86	0.344686
7	61846269	11	133841579	86	0.344686
7	61846269	11	133841782	86	0.344686
7	61846269	11	133842361	86	0.344686
7	61846269	11	133842707	86	0.344686
7	61846269	11	133842973	86	0.344686
7	61846269	11	133843216	86	0.344686
7	61846269	11	133844708	86	0.344686
7	61846269	11	133851412	86	0.344686
7	61846269	11	133852684	86	0.305773
7	61846269	11	133853008	86	0.360119
7	61862421	11	114433037	86	0.32549
7	61862421	11	114433039	86	0.32549
7	61868839	11	129595618	86	0.311547
7	61868923	11	114433037	86	0.494118
7	61868923	11	114433039	86	0.494118
7	61868923	11	130454809	86	0.360119
7	63031243	11	120371653	86	0.363741
7	64250140	11	131818803	86	0.303749
7	64250159	11	131818803	86	0.303749
7	65502318	11	131902622	86	0.313798
7	66328183	11	134182856	86	0.304362
7	66333958	11	134182856	86	0.304362
7	66340601	11	134182856	86	0.304362
7	66346212	11	134182856	86	0.304362
7	66362569	11	134182856	86	0.304362
7	66364847	11	134182856	86	0.304362
7	66372821	11	134182856	86	0.304362
7	66769353	11	114432864	86	0.669261
7	66869602	11	123577923	86	0.313635
7	68223723	11	132718099	86	0.308161
7	70997722	11	133520260	86	0.308557
7	70998372	11	133520260	86	0.308557
7	71674226	11	114432093	86	0.330739
7	71674226	11	114432095	86	0.330739
7	71877095	11	116254307	86	0.333622
7	72788753	11	125008385	86	0.308803
7	72789995	11	125008385	86	0.308803
7	72791238	11	125008385	86	0.308803
7	72791905	11	125008385	86	0.308803
7	72792191	11	125008385	86	0.308803
7	72792407	11	125008385	86	0.308803
7	72792465	11	125008385	86	0.308803
7	72792517	11	125008385	86	0.308803
7	72792726	11	125008385	86	0.308803
7	72793052	11	125008385	86	0.308803
7	72797370	11	125008385	86	0.308803
7	72801119	11	125008385	86	0.308803
7	72801939	11	125008385	86	0.308803
7	72802595	11	125008385	86	0.302473
7	72803204	11	125008385	86	0.308803
7	72803321	11	125008385	86	0.308803
7	72804412	11	125008385	86	0.308803
7	74331317	11	134294730	86	0.3232
7	74331333	11	134294730	86	0.3232
7	74355443	11	134294730	86	0.312931
7	74842610	11	121437076	86	0.368246
7	75168900	11	119439459	86	0.302161
7	75168900	11	119440141	86	0.302161
7	75168900	11	119441311	86	0.302161
7	75168900	11	119441696	86	0.302161
7	75168900	11	119441804	86	0.302161
7	75168900	11	119442188	86	0.302161
7	75168900	11	119444016	86	0.302161
7	75457892	11	108672737	86	0.366003
7	75458821	11	108672737	86	0.366003
7	75935725	11	112118609	86	0.340926
7	76044057	11	114432175	86	0.494118
7	76044058	11	114432175	86	0.494118
7	76044075	11	119502703	86	0.328298
7	76044075	11	119502870	86	0.324461
7	76044076	11	119502703	86	0.328298
7	76044076	11	119502870	86	0.324461
7	76044078	11	119502703	86	0.328298
7	76044078	11	119502870	86	0.324461
7	76261532	11	131325867	86	0.311729
7	76261915	11	131325867	86	0.311729
7	76262778	11	131325867	86	0.311729
7	76262873	11	131325867	86	0.311729
7	76263441	11	131325867	86	0.311729
7	76263491	11	131325867	86	0.311729
7	76263589	11	131325867	86	0.323064
7	76263723	11	131325867	86	0.311729
7	76410351	11	112964139	86	0.31009
7	76410351	11	112965156	86	0.31009
7	76499549	11	122099839	86	0.321246
7	76572865	11	116045281	86	0.315192
7	76578390	11	116045281	86	0.315192
7	76578561	11	116045281	86	0.315192
7	76578596	11	116045281	86	0.315192
7	76579445	11	116045281	86	0.315192
7	76591169	11	116045281	86	0.307363
7	76591267	11	116045281	86	0.318888
7	76600457	11	116045281	86	0.315192
7	76601707	11	116045281	86	0.315192
7	76609573	11	116045281	86	0.315192
7	76609768	11	116045281	86	0.304274
7	76610095	11	116045281	86	0.315192
7	76611351	11	116045281	86	0.316762
7	76611981	11	116045281	86	0.311514
7	76657566	11	116045281	86	0.316284
7	76669648	11	116045281	86	0.315497
7	76949920	11	127077789	86	0.302615
7	76950686	11	127077789	86	0.302615
7	76955755	11	127077789	86	0.302615
7	76956324	11	127077789	86	0.302615
7	76957153	11	127077789	86	0.302615
7	76957826	11	127077789	86	0.302615
7	76960105	11	127077789	86	0.302615
7	77854011	11	121775079	86	0.310921
7	79322135	11	131322124	86	0.304081
7	79323090	11	131322124	86	0.304081
7	79330478	11	131322124	86	0.304081
7	79330503	11	131322124	86	0.304081
7	79331187	11	131322124	86	0.304081
7	79332531	11	131320803	86	0.306101
7	79332531	11	131322124	86	0.341197
7	79332531	11	131322977	86	0.323178
7	79332531	11	131323435	86	0.30608
7	79332531	11	131324796	86	0.336758
7	79333681	11	131322124	86	0.304081
7	79334198	11	131322124	86	0.304081
7	79933849	11	129175013	86	0.325982
7	79933849	11	129178667	86	0.325982
7	80184424	11	122089939	86	0.319026
7	80940946	11	112812563	86	0.308507
7	80940946	11	112815104	86	0.308507
7	81240383	11	130696439	86	0.430526
7	81273121	11	130696439	86	0.358273
7	81273756	11	130696439	86	0.333983
7	83545759	11	125109234	86	0.310588
7	83545933	11	125108562	86	0.306833
7	83545933	11	125108898	86	0.306833
7	83545933	11	125109234	86	0.323898
7	83545985	11	125108562	86	0.306833
7	83545985	11	125108898	86	0.306833
7	83545985	11	125109234	86	0.323898
7	83546042	11	125108562	86	0.306833
7	83546042	11	125108898	86	0.306833
7	83546042	11	125109234	86	0.323898
7	83546399	11	125108562	86	0.306833
7	83546399	11	125108898	86	0.306833
7	83546399	11	125109234	86	0.323898
7	83546673	11	125108562	86	0.306833
7	83546673	11	125108898	86	0.306833
7	83546673	11	125109234	86	0.323898
7	83547511	11	125108562	86	0.306833
7	83547511	11	125108898	86	0.306833
7	83547511	11	125109234	86	0.323898
7	83548002	11	125108562	86	0.306833
7	83548002	11	125108898	86	0.306833
7	83548002	11	125109234	86	0.323898
7	83548175	11	125108562	86	0.306833
7	83548175	11	125108898	86	0.306833
7	83548175	11	125109234	86	0.323898
7	83548263	11	125108562	86	0.306833
7	83548263	11	125108898	86	0.306833
7	83548263	11	125109234	86	0.323898
7	83548406	11	125108562	86	0.306833
7	83548406	11	125108898	86	0.306833
7	83548406	11	125109234	86	0.323898
7	83548839	11	125108562	86	0.306833
7	83548839	11	125108898	86	0.306833
7	83548839	11	125109234	86	0.323898
7	83549032	11	125108562	86	0.306833
7	83549032	11	125108898	86	0.306833
7	83549032	11	125109234	86	0.323898
7	83549102	11	125108562	86	0.306833
7	83549102	11	125108898	86	0.306833
7	83549102	11	125109234	86	0.323898
7	83549306	11	125108562	86	0.306833
7	83549306	11	125108898	86	0.306833
7	83549306	11	125109234	86	0.323898
7	83549386	11	125108562	86	0.306833
7	83549386	11	125108898	86	0.306833
7	83549386	11	125109234	86	0.323898
7	83549478	11	125108562	86	0.306833
7	83549478	11	125108898	86	0.306833
7	83549478	11	125109234	86	0.323898
7	83549737	11	125108562	86	0.306833
7	83549737	11	125108898	86	0.306833
7	83549737	11	125109234	86	0.323898
7	83549918	11	125108562	86	0.306833
7	83549918	11	125108898	86	0.306833
7	83549918	11	125109234	86	0.323898
7	83549939	11	125108562	86	0.306833
7	83549939	11	125108898	86	0.306833
7	83549939	11	125109234	86	0.323898
7	83550094	11	125109234	86	0.310588
7	83566345	11	127818470	86	0.349402
7	83566345	11	127818472	86	0.341595
7	83650739	11	115478707	86	0.300699
7	83650739	11	115498255	86	0.306498
7	83789520	11	122619292	86	0.386468
7	84682669	11	133441205	86	0.314747
7	84769653	11	116528983	86	0.301883
7	85587982	11	125446643	86	0.308078
7	86136856	11	122952605	86	0.319729
7	86690185	11	134656808	86	0.313977
7	88175333	11	113597363	86	0.304071
7	88239231	11	128801170	86	0.341595
7	88239231	11	128802177	86	0.324283
7	88239231	11	128804789	86	0.366408
7	88239872	11	128804789	86	0.321057
7	88240115	11	128801170	86	0.341595
7	88240115	11	128802177	86	0.324283
7	88240115	11	128804789	86	0.366408
7	88241837	11	128804789	86	0.336147
7	88242288	11	128801170	86	0.341595
7	88242288	11	128802177	86	0.324283
7	88242288	11	128804789	86	0.366408
7	88242290	11	128801170	86	0.341595
7	88242290	11	128802177	86	0.324283
7	88242290	11	128804789	86	0.366408
7	88243551	11	128804789	86	0.311287
7	88247104	11	128804789	86	0.321057
7	88247365	11	128804789	86	0.311287
7	88247583	11	128804789	86	0.311287
7	88249657	11	128804789	86	0.311287
7	88251231	11	128804789	86	0.311287
7	88251691	11	128804789	86	0.311287
7	88253684	11	128804789	86	0.311287
7	88255415	11	128801170	86	0.301398
7	88255415	11	128804789	86	0.35183
7	88259445	11	128801170	86	0.341595
7	88259445	11	128802177	86	0.324283
7	88259445	11	128804789	86	0.366408
7	88262205	11	128801170	86	0.341595
7	88262205	11	128802177	86	0.324283
7	88262205	11	128804789	86	0.366408
7	88262924	11	128801170	86	0.341595
7	88262924	11	128802177	86	0.324283
7	88262924	11	128804789	86	0.366408
7	88263971	11	128801170	86	0.301398
7	88263971	11	128804789	86	0.35183
7	88264346	11	128801170	86	0.301398
7	88264346	11	128804789	86	0.35183
7	88271503	11	128801170	86	0.330297
7	88271503	11	128802177	86	0.313424
7	88271503	11	128804789	86	0.349368
7	88271853	11	128801170	86	0.301398
7	88271853	11	128804789	86	0.35183
7	88271892	11	128801170	86	0.301398
7	88271892	11	128804789	86	0.35183
7	88277063	11	128804789	86	0.336147
7	88280640	11	128804789	86	0.336147
7	88283826	11	128801170	86	0.330297
7	88283826	11	128802177	86	0.313424
7	88283826	11	128804789	86	0.349368
7	88289413	11	128801170	86	0.330297
7	88289413	11	128802177	86	0.313424
7	88289413	11	128804789	86	0.349368
7	88294988	11	128801170	86	0.330297
7	88294988	11	128802177	86	0.313424
7	88294988	11	128804789	86	0.349368
7	88298070	11	128801170	86	0.330297
7	88298070	11	128802177	86	0.313424
7	88298070	11	128804789	86	0.349368
7	88299289	11	128804789	86	0.336147
7	88380351	11	129277847	86	0.307979
7	92553723	11	6433546	86	0.319729
7	94058395	11	3164236	86	0.304706
7	94058395	11	3164238	86	0.304706
7	94058395	11	20625181	86	0.315749
7	94058395	11	20625187	86	0.315749
7	94058395	11	20626649	86	0.315749
7	94058395	11	20626958	86	0.315749
7	94058395	11	20627473	86	0.315749
7	94058395	11	20629164	86	0.315749
7	94564177	11	5382866	86	0.319689
7	94564177	11	5382867	86	0.319689
7	95572319	11	5282894	86	0.302678
7	95572319	11	5284047	86	0.302678
7	95572330	11	5282894	86	0.302678
7	95572330	11	5284047	86	0.302678
7	95572811	11	5282894	86	0.319463
7	95572811	11	5284047	86	0.319463
7	95621361	11	8737671	86	0.304046
7	97158087	11	11547530	86	0.306738
7	97512965	11	7443183	86	0.326667
7	97930787	11	4272841	86	0.305052
7	98832729	11	2451976	86	0.32161
7	100550748	11	322722	86	0.354759
7	100550748	11	323649	86	0.326818
7	100615281	11	190870	86	0.494118
7	100658058	11	20499348	86	0.328564
7	100790455	11	12021610	86	0.313852
7	101929127	11	6970035	86	0.300649
7	101929127	11	6974062	86	0.300649
7	101929127	11	6974585	86	0.300649
7	102271143	11	5805993	86	0.30503
7	102410096	11	11240466	86	0.31508
7	102441936	11	11240466	86	0.3426
7	102441936	11	11241139	86	0.31825
7	102441936	11	11241386	86	0.324735
7	102441936	11	11241599	86	0.310698
7	102441936	11	11241643	86	0.310698
7	102494786	11	11240466	86	0.317538
7	102494786	11	11241386	86	0.300113
7	105362702	11	2194390	86	0.305811
7	105362702	11	2197234	86	0.305811
7	105362702	11	2199963	86	0.305811
7	105362702	11	2201163	86	0.330021
7	105367498	11	2201163	86	0.308047
7	105369135	11	2201163	86	0.308047
7	105722511	11	10859258	86	0.304093
7	106450621	11	339943	86	0.300152
7	106450621	11	341301	86	0.300152
7	106909037	11	6013923	86	0.301682
7	106909037	11	6016511	86	0.301682
7	106909037	11	6018105	86	0.301682
7	106909037	11	6018181	86	0.301682
7	106909037	11	6019594	86	0.301682
7	107307206	11	10498022	86	0.342516
7	107577390	11	18267600	86	0.302428
7	107817110	11	14252728	86	0.317485
7	107817110	11	14254570	86	0.325282
7	108955079	11	8529277	86	0.330603
7	108955079	11	8541280	86	0.313152
7	108955079	11	8545468	86	0.313152
7	108966448	11	8529277	86	0.330603
7	108966448	11	8541280	86	0.313152
7	108966448	11	8545468	86	0.313152
7	108966618	11	8529277	86	0.304699
7	108968769	11	8529277	86	0.304699
7	108969038	11	8529277	86	0.304699
7	108970918	11	8529277	86	0.304699
7	108971932	11	8529277	86	0.304699
7	108975288	11	8529277	86	0.330603
7	108975288	11	8541280	86	0.313152
7	108975288	11	8545468	86	0.313152
7	108977191	11	8529277	86	0.330603
7	108977191	11	8541280	86	0.313152
7	108977191	11	8545468	86	0.313152
7	108978306	11	8529277	86	0.330603
7	108978306	11	8541280	86	0.313152
7	108978306	11	8545468	86	0.313152
7	108980725	11	8529277	86	0.330603
7	108980725	11	8541280	86	0.313152
7	108980725	11	8545468	86	0.313152
7	108981181	11	8529277	86	0.309669
7	108981407	11	8529277	86	0.330603
7	108981407	11	8541280	86	0.313152
7	108981407	11	8545468	86	0.313152
7	108981535	11	8529277	86	0.330603
7	108981535	11	8541280	86	0.313152
7	108981535	11	8545468	86	0.313152
7	108981538	11	8529277	86	0.330603
7	108981538	11	8541280	86	0.313152
7	108981538	11	8545468	86	0.313152
7	108987486	11	8529277	86	0.330603
7	108987486	11	8541280	86	0.313152
7	108987486	11	8545468	86	0.313152
7	108988446	11	8529277	86	0.330603
7	108988446	11	8541280	86	0.313152
7	108988446	11	8545468	86	0.313152
7	108990698	11	8529277	86	0.308164
7	108990803	11	8529277	86	0.308164
7	108991673	11	8529277	86	0.308164
7	108991939	11	8529277	86	0.308164
7	108994417	11	8529277	86	0.308164
7	108995725	11	8529277	86	0.308164
7	108996940	11	8529277	86	0.308164
7	108998415	11	8529277	86	0.308164
7	109641598	11	15902107	86	0.306469
7	110832513	11	7678585	86	0.312137
7	110832513	11	7685121	86	0.312137
7	113136998	11	17511780	86	0.333089
7	113136998	11	17513407	86	0.333089
7	115780581	11	7770132	86	0.300321
7	115780581	11	7774080	86	0.300321
7	115780581	11	7775113	86	0.308268
7	117694817	11	15175279	86	0.321477
7	118825943	11	6007272	86	0.300107
7	118825943	11	6007743	86	0.312463
7	118828939	11	6007272	86	0.300107
7	118828939	11	6007743	86	0.312463
7	118879145	11	6007272	86	0.300107
7	118879145	11	6007743	86	0.312463
7	118879829	11	6007272	86	0.300107
7	118879829	11	6007743	86	0.312463
7	118890175	11	6007272	86	0.300107
7	118890175	11	6007743	86	0.312463
7	119780723	11	15465860	86	0.31894
7	120108047	11	865257	86	0.327039
7	120152824	11	865257	86	0.327039
7	120499091	11	20634185	86	0.328298
7	120499091	11	20639061	86	0.303608
7	121109882	11	20178885	86	0.33082
7	121110143	11	20178885	86	0.33082
7	121115400	11	20178885	86	0.33082
7	121118164	11	20178885	86	0.33082
7	121282713	11	21471818	86	0.311977
7	121282713	11	21472646	86	0.311977
7	121312600	11	13865697	86	0.316979
7	121318889	11	13865697	86	0.316979
7	121341441	11	13865697	86	0.316979
7	123177129	11	3118552	86	0.311219
7	123177129	11	3120281	86	0.311219
7	123177129	11	3121686	86	0.311219
7	123177129	11	3121692	86	0.311219
7	123177129	11	3121785	86	0.311219
7	123177129	11	3121853	86	0.311219
7	123177129	11	3122817	86	0.311219
7	123177129	11	3123001	86	0.311219
7	123177129	11	3123047	86	0.311219
7	123177129	11	3123148	86	0.311219
7	123207609	11	3118552	86	0.311219
7	123207609	11	3120281	86	0.311219
7	123207609	11	3121686	86	0.311219
7	123207609	11	3121692	86	0.311219
7	123207609	11	3121785	86	0.311219
7	123207609	11	3121853	86	0.311219
7	123207609	11	3122817	86	0.311219
7	123207609	11	3123001	86	0.311219
7	123207609	11	3123047	86	0.311219
7	123207609	11	3123148	86	0.311219
7	123260559	11	7974549	86	0.310074
7	124160571	11	5959411	86	0.304702
7	124371944	11	7567605	86	0.31455
7	124371944	11	7568390	86	0.31455
7	124371944	11	7571426	86	0.31455
7	124371944	11	7571932	86	0.31455
7	124371944	11	7573493	86	0.31455
7	124371944	11	7573499	86	0.31455
7	124371944	11	7573588	86	0.31455
7	124371944	11	7573753	86	0.31455
7	124371944	11	7574804	86	0.31455
7	124372959	11	7565093	86	0.307156
7	124372959	11	7567605	86	0.337586
7	124372959	11	7568390	86	0.337586
7	124372959	11	7571426	86	0.337586
7	124372959	11	7571932	86	0.337586
7	124372959	11	7573173	86	0.307156
7	124372959	11	7573493	86	0.337586
7	124372959	11	7573499	86	0.337586
7	124372959	11	7573588	86	0.337586
7	124372959	11	7573753	86	0.337586
7	124372959	11	7574804	86	0.337586
7	124373384	11	7565093	86	0.352604
7	124373384	11	7567605	86	0.386762
7	124373384	11	7567875	86	0.331282
7	124373384	11	7567989	86	0.346928
7	124373384	11	7568390	86	0.386762
7	124373384	11	7571426	86	0.386762
7	124373384	11	7571932	86	0.386762
7	124373384	11	7573173	86	0.352604
7	124373384	11	7573302	86	0.346928
7	124373384	11	7573493	86	0.386762
7	124373384	11	7573499	86	0.386762
7	124373384	11	7573588	86	0.386762
7	124373384	11	7573753	86	0.386762
7	124373384	11	7574804	86	0.386762
7	124373384	11	7576784	86	0.320071
7	124373384	11	7577283	86	0.321958
7	124373384	11	7579919	86	0.31455
7	124373550	11	7565093	86	0.307156
7	124373550	11	7567605	86	0.337586
7	124373550	11	7568390	86	0.337586
7	124373550	11	7571426	86	0.337586
7	124373550	11	7571932	86	0.337586
7	124373550	11	7573173	86	0.307156
7	124373550	11	7573493	86	0.337586
7	124373550	11	7573499	86	0.337586
7	124373550	11	7573588	86	0.337586
7	124373550	11	7573753	86	0.337586
7	124373550	11	7574804	86	0.337586
7	124375489	11	7565093	86	0.307156
7	124375489	11	7567605	86	0.337586
7	124375489	11	7568390	86	0.337586
7	124375489	11	7571426	86	0.337586
7	124375489	11	7571932	86	0.337586
7	124375489	11	7573173	86	0.307156
7	124375489	11	7573493	86	0.337586
7	124375489	11	7573499	86	0.337586
7	124375489	11	7573588	86	0.337586
7	124375489	11	7573753	86	0.337586
7	124375489	11	7574804	86	0.337586
7	124378805	11	7565093	86	0.311527
7	124378805	11	7567605	86	0.340466
7	124378805	11	7568390	86	0.340466
7	124378805	11	7571426	86	0.340466
7	124378805	11	7571932	86	0.340466
7	124378805	11	7573173	86	0.311527
7	124378805	11	7573493	86	0.340466
7	124378805	11	7573499	86	0.340466
7	124378805	11	7573588	86	0.340466
7	124378805	11	7573753	86	0.340466
7	124378805	11	7574804	86	0.340466
7	124380734	11	7565093	86	0.311527
7	124380734	11	7567605	86	0.340466
7	124380734	11	7568390	86	0.340466
7	124380734	11	7571426	86	0.340466
7	124380734	11	7571932	86	0.340466
7	124380734	11	7573173	86	0.311527
7	124380734	11	7573493	86	0.340466
7	124380734	11	7573499	86	0.340466
7	124380734	11	7573588	86	0.340466
7	124380734	11	7573753	86	0.340466
7	124380734	11	7574804	86	0.340466
7	124383834	11	7565093	86	0.307156
7	124383834	11	7567605	86	0.337586
7	124383834	11	7568390	86	0.337586
7	124383834	11	7571426	86	0.337586
7	124383834	11	7571932	86	0.337586
7	124383834	11	7573173	86	0.307156
7	124383834	11	7573493	86	0.337586
7	124383834	11	7573499	86	0.337586
7	124383834	11	7573588	86	0.337586
7	124383834	11	7573753	86	0.337586
7	124383834	11	7574804	86	0.337586
7	124383914	11	7567605	86	0.314621
7	124383914	11	7568390	86	0.314621
7	124383914	11	7571426	86	0.314621
7	124383914	11	7571932	86	0.314621
7	124383914	11	7573493	86	0.314621
7	124383914	11	7573499	86	0.314621
7	124383914	11	7573588	86	0.314621
7	124383914	11	7573753	86	0.314621
7	124383914	11	7574804	86	0.314621
7	124384327	11	7565093	86	0.311527
7	124384327	11	7567605	86	0.340466
7	124384327	11	7568390	86	0.340466
7	124384327	11	7571426	86	0.340466
7	124384327	11	7571932	86	0.340466
7	124384327	11	7573173	86	0.311527
7	124384327	11	7573493	86	0.340466
7	124384327	11	7573499	86	0.340466
7	124384327	11	7573588	86	0.340466
7	124384327	11	7573753	86	0.340466
7	124384327	11	7574804	86	0.340466
7	124385252	11	7565093	86	0.311527
7	124385252	11	7567605	86	0.340466
7	124385252	11	7568390	86	0.340466
7	124385252	11	7571426	86	0.340466
7	124385252	11	7571932	86	0.340466
7	124385252	11	7573173	86	0.311527
7	124385252	11	7573493	86	0.340466
7	124385252	11	7573499	86	0.340466
7	124385252	11	7573588	86	0.340466
7	124385252	11	7573753	86	0.340466
7	124385252	11	7574804	86	0.340466
7	124385442	11	7565093	86	0.311527
7	124385442	11	7567605	86	0.340466
7	124385442	11	7568390	86	0.340466
7	124385442	11	7571426	86	0.340466
7	124385442	11	7571932	86	0.340466
7	124385442	11	7573173	86	0.311527
7	124385442	11	7573493	86	0.340466
7	124385442	11	7573499	86	0.340466
7	124385442	11	7573588	86	0.340466
7	124385442	11	7573753	86	0.340466
7	124385442	11	7574804	86	0.340466
7	124387374	11	7565093	86	0.311527
7	124387374	11	7567605	86	0.340466
7	124387374	11	7568390	86	0.340466
7	124387374	11	7571426	86	0.340466
7	124387374	11	7571932	86	0.340466
7	124387374	11	7573173	86	0.311527
7	124387374	11	7573493	86	0.340466
7	124387374	11	7573499	86	0.340466
7	124387374	11	7573588	86	0.340466
7	124387374	11	7573753	86	0.340466
7	124387374	11	7574804	86	0.340466
7	126882455	11	21049873	86	0.301508
7	126882455	11	21053752	86	0.301508
7	126882455	11	21054197	86	0.301508
7	126884358	11	21049873	86	0.301508
7	126884358	11	21053752	86	0.301508
7	126884358	11	21054197	86	0.301508
7	126885361	11	21049873	86	0.301508
7	126885361	11	21053752	86	0.301508
7	126885361	11	21054197	86	0.301508
7	126885576	11	21049873	86	0.301508
7	126885576	11	21053752	86	0.301508
7	126885576	11	21054197	86	0.301508
7	126885911	11	21049873	86	0.301508
7	126885911	11	21053752	86	0.301508
7	126885911	11	21054197	86	0.301508
7	126886013	11	21049873	86	0.301508
7	126886013	11	21053752	86	0.301508
7	126886013	11	21054197	86	0.301508
7	126886324	11	21049873	86	0.301508
7	126886324	11	21053752	86	0.301508
7	126886324	11	21054197	86	0.301508
7	126886643	11	21049873	86	0.301508
7	126886643	11	21053752	86	0.301508
7	126886643	11	21054197	86	0.301508
7	126887004	11	21049873	86	0.301508
7	126887004	11	21053752	86	0.301508
7	126887004	11	21054197	86	0.301508
7	126887133	11	21049873	86	0.301508
7	126887133	11	21053752	86	0.301508
7	126887133	11	21054197	86	0.301508
7	126887155	11	21049873	86	0.301508
7	126887155	11	21053752	86	0.301508
7	126887155	11	21054197	86	0.301508
7	126888230	11	21049873	86	0.301508
7	126888230	11	21053752	86	0.301508
7	126888230	11	21054197	86	0.301508
7	126890480	11	21049873	86	0.301508
7	126890480	11	21053752	86	0.301508
7	126890480	11	21054197	86	0.301508
7	126890706	11	21049873	86	0.301508
7	126890706	11	21053752	86	0.301508
7	126890706	11	21054197	86	0.301508
7	126891451	11	21049873	86	0.301508
7	126891451	11	21053752	86	0.301508
7	126891451	11	21054197	86	0.301508
7	126898623	11	21049873	86	0.301508
7	126898623	11	21053752	86	0.301508
7	126898623	11	21054197	86	0.301508
7	126898945	11	21049873	86	0.301508
7	126898945	11	21053752	86	0.301508
7	126898945	11	21054197	86	0.301508
7	126899035	11	21049873	86	0.301508
7	126899035	11	21053752	86	0.301508
7	126899035	11	21054197	86	0.301508
7	126903104	11	21049873	86	0.301508
7	126903104	11	21053752	86	0.301508
7	126903104	11	21054197	86	0.301508
7	126903153	11	21049873	86	0.301508
7	126903153	11	21053752	86	0.301508
7	126903153	11	21054197	86	0.301508
7	126904423	11	21049873	86	0.301508
7	126904423	11	21053752	86	0.301508
7	126904423	11	21054197	86	0.301508
7	126905257	11	21049873	86	0.301508
7	126905257	11	21053752	86	0.301508
7	126905257	11	21054197	86	0.301508
7	126908741	11	21049873	86	0.301508
7	126908741	11	21053752	86	0.301508
7	126908741	11	21054197	86	0.301508
7	126909369	11	21049873	86	0.301508
7	126909369	11	21053752	86	0.301508
7	126909369	11	21054197	86	0.301508
7	126909787	11	21049873	86	0.301508
7	126909787	11	21053752	86	0.301508
7	126909787	11	21054197	86	0.301508
7	126909813	11	21049873	86	0.301508
7	126909813	11	21053752	86	0.301508
7	126909813	11	21054197	86	0.301508
7	126910368	11	21049873	86	0.301508
7	126910368	11	21053752	86	0.301508
7	126910368	11	21054197	86	0.301508
7	126912007	11	21049873	86	0.301508
7	126912007	11	21053752	86	0.301508
7	126912007	11	21054197	86	0.301508
7	126912450	11	21049873	86	0.301508
7	126912450	11	21053752	86	0.301508
7	126912450	11	21054197	86	0.301508
7	126912695	11	21049873	86	0.301508
7	126912695	11	21053752	86	0.301508
7	126912695	11	21054197	86	0.301508
7	126913144	11	21049873	86	0.301508
7	126913144	11	21053752	86	0.301508
7	126913144	11	21054197	86	0.301508
7	126913252	11	21049873	86	0.301508
7	126913252	11	21053752	86	0.301508
7	126913252	11	21054197	86	0.301508
7	126915190	11	21049873	86	0.301508
7	126915190	11	21053752	86	0.301508
7	126915190	11	21054197	86	0.301508
7	126915216	11	21049873	86	0.301508
7	126915216	11	21053752	86	0.301508
7	126915216	11	21054197	86	0.301508
7	126915699	11	21049873	86	0.301508
7	126915699	11	21053752	86	0.301508
7	126915699	11	21054197	86	0.301508
7	126916068	11	21049873	86	0.301508
7	126916068	11	21053752	86	0.301508
7	126916068	11	21054197	86	0.301508
7	126917784	11	21049873	86	0.301508
7	126917784	11	21053752	86	0.301508
7	126917784	11	21054197	86	0.301508
7	126919656	11	21049873	86	0.301508
7	126919656	11	21053752	86	0.301508
7	126919656	11	21054197	86	0.301508
7	127346950	11	20783835	86	0.315198
7	90679137	11	29493655	86	0.309539
7	91167433	11	24023956	86	0.312345
7	91167602	11	24023956	86	0.312345
7	91169264	11	24023956	86	0.312345
7	91169662	11	24023956	86	0.312345
7	91170449	11	24023956	86	0.312345
7	91170608	11	24023956	86	0.312345
7	91172008	11	24023956	86	0.312345
7	91172103	11	24023956	86	0.312345
7	91172116	11	24023956	86	0.312345
7	91173749	11	24023956	86	0.312345
7	97098496	11	43742830	86	0.305117
7	97184423	11	43521746	86	0.300642
7	97541262	11	29216514	86	0.33072
7	97541262	11	29246328	86	0.327279
7	97541262	11	29246329	86	0.327279
7	97541262	11	29247674	86	0.342752
7	97541320	11	29216514	86	0.33072
7	97541320	11	29246328	86	0.327279
7	97541320	11	29246329	86	0.327279
7	97541320	11	29247674	86	0.342752
7	97541405	11	29216514	86	0.33072
7	97541405	11	29246328	86	0.327279
7	97541405	11	29246329	86	0.327279
7	97541405	11	29247674	86	0.342752
7	97542114	11	29216514	86	0.33072
7	97542114	11	29246328	86	0.327279
7	97542114	11	29246329	86	0.327279
7	97542114	11	29247674	86	0.342752
7	97542966	11	29216514	86	0.33072
7	97542966	11	29246328	86	0.327279
7	97542966	11	29246329	86	0.327279
7	97542966	11	29247674	86	0.342752
7	97543242	11	29216514	86	0.33072
7	97543242	11	29246328	86	0.327279
7	97543242	11	29246329	86	0.327279
7	97543242	11	29247674	86	0.342752
7	97543463	11	29216514	86	0.302925
7	97543463	11	29246328	86	0.342635
7	97543463	11	29246329	86	0.342635
7	97543463	11	29247674	86	0.356965
7	97543930	11	29216514	86	0.33072
7	97543930	11	29246328	86	0.327279
7	97543930	11	29246329	86	0.327279
7	97543930	11	29247674	86	0.342752
7	97544616	11	29216514	86	0.33072
7	97544616	11	29246328	86	0.327279
7	97544616	11	29246329	86	0.327279
7	97544616	11	29247674	86	0.342752
7	97545549	11	29216514	86	0.33072
7	97545549	11	29246328	86	0.327279
7	97545549	11	29246329	86	0.327279
7	97545549	11	29247674	86	0.342752
7	99744713	11	40040161	86	0.300661
7	100959278	11	44374074	86	0.316342
7	101437919	11	36414118	86	0.312239
7	101482083	11	23917379	86	0.362374
7	101901961	11	32859090	86	0.312542
7	101902825	11	32859090	86	0.301263
7	101907679	11	32859090	86	0.339433
7	101909005	11	32859090	86	0.342114
7	101935528	11	32859090	86	0.302383
7	101936555	11	32859090	86	0.302383
7	102800904	11	39647400	86	0.360851
7	103416295	11	34769782	86	0.304725
7	103416295	11	34770235	86	0.304725
7	103416295	11	34771722	86	0.304725
7	103416295	11	34772638	86	0.304725
7	103416295	11	34772935	86	0.304725
7	103416295	11	34773726	86	0.304725
7	103416295	11	34775019	86	0.304725
7	103416295	11	34775076	86	0.304725
7	103416295	11	34776331	86	0.304725
7	103416295	11	34784892	86	0.305923
7	103416541	11	34769782	86	0.304725
7	103416541	11	34770235	86	0.304725
7	103416541	11	34771722	86	0.304725
7	103416541	11	34772638	86	0.304725
7	103416541	11	34772935	86	0.304725
7	103416541	11	34773726	86	0.304725
7	103416541	11	34775019	86	0.304725
7	103416541	11	34775076	86	0.304725
7	103416541	11	34776331	86	0.304725
7	103416541	11	34784892	86	0.305923
7	103417139	11	34769782	86	0.304725
7	103417139	11	34770235	86	0.304725
7	103417139	11	34771722	86	0.304725
7	103417139	11	34772638	86	0.304725
7	103417139	11	34772935	86	0.304725
7	103417139	11	34773726	86	0.304725
7	103417139	11	34775019	86	0.304725
7	103417139	11	34775076	86	0.304725
7	103417139	11	34776331	86	0.304725
7	103417139	11	34784892	86	0.305923
7	103417557	11	34769443	86	0.30924
7	103417557	11	34769782	86	0.331051
7	103417557	11	34770235	86	0.331051
7	103417557	11	34770302	86	0.314005
7	103417557	11	34770494	86	0.314005
7	103417557	11	34771722	86	0.331051
7	103417557	11	34772501	86	0.314005
7	103417557	11	34772638	86	0.331051
7	103417557	11	34772935	86	0.331051
7	103417557	11	34772982	86	0.314005
7	103417557	11	34773726	86	0.331051
7	103417557	11	34775019	86	0.331051
7	103417557	11	34775076	86	0.331051
7	103417557	11	34775243	86	0.314005
7	103417557	11	34775497	86	0.314005
7	103417557	11	34775510	86	0.314005
7	103417557	11	34776123	86	0.314005
7	103417557	11	34776331	86	0.331051
7	103417557	11	34784892	86	0.305923
7	103417999	11	34769782	86	0.304522
7	103417999	11	34770235	86	0.304522
7	103417999	11	34771722	86	0.304522
7	103417999	11	34772638	86	0.304522
7	103417999	11	34772935	86	0.304522
7	103417999	11	34773726	86	0.304522
7	103417999	11	34775019	86	0.304522
7	103417999	11	34775076	86	0.304522
7	103417999	11	34776331	86	0.304522
7	103417999	11	34784892	86	0.307696
7	103418846	11	34769782	86	0.304522
7	103418846	11	34770235	86	0.304522
7	103418846	11	34771722	86	0.304522
7	103418846	11	34772638	86	0.304522
7	103418846	11	34772935	86	0.304522
7	103418846	11	34773726	86	0.304522
7	103418846	11	34775019	86	0.304522
7	103418846	11	34775076	86	0.304522
7	103418846	11	34776331	86	0.304522
7	103418846	11	34784892	86	0.307696
7	103453953	11	35871007	86	0.32678
7	103455017	11	35871007	86	0.32678
7	103514354	11	34769782	86	0.300527
7	103514354	11	34770235	86	0.300527
7	103514354	11	34771722	86	0.300527
7	103514354	11	34772638	86	0.300527
7	103514354	11	34772935	86	0.300527
7	103514354	11	34773726	86	0.300527
7	103514354	11	34775019	86	0.300527
7	103514354	11	34775076	86	0.300527
7	103514354	11	34776331	86	0.300527
7	107423254	11	38026323	86	0.318969
7	107921440	11	28578605	86	0.337212
7	112316324	11	36116108	86	0.308975
7	112607001	11	39563878	86	0.328223
7	112610598	11	39563878	86	0.328223
7	112611700	11	39563878	86	0.328223
7	113291873	11	23375632	86	0.311535
7	113291922	11	23375632	86	0.311535
7	113301869	11	23345099	86	0.311491
7	113301869	11	23370361	86	0.311491
7	113301869	11	23370738	86	0.311491
7	113301869	11	23371123	86	0.311491
7	113301869	11	23371176	86	0.311491
7	113301869	11	23371406	86	0.311491
7	113301869	11	23372018	86	0.311491
7	113301869	11	23373003	86	0.311491
7	113301869	11	23373027	86	0.311491
7	113301869	11	23373135	86	0.311491
7	113301869	11	23373583	86	0.311491
7	113301869	11	23374220	86	0.311491
7	113301869	11	23374226	86	0.311491
7	113301869	11	23374437	86	0.311491
7	113301869	11	23374463	86	0.311491
7	113301869	11	23374850	86	0.311491
7	113301869	11	23375035	86	0.311491
7	113301869	11	23375616	86	0.311491
7	113301869	11	23375632	86	0.32587
7	113301869	11	23375718	86	0.311491
7	113301869	11	23375796	86	0.311491
7	113301869	11	23376116	86	0.311491
7	113301869	11	23376117	86	0.311491
7	113301869	11	23376126	86	0.311491
7	113301869	11	23376944	86	0.311491
7	113301869	11	23377227	86	0.311491
7	113301869	11	23377308	86	0.311491
7	113301869	11	23378244	86	0.311491
7	113314584	11	23345099	86	0.311491
7	113314584	11	23370361	86	0.311491
7	113314584	11	23370738	86	0.311491
7	113314584	11	23371123	86	0.311491
7	113314584	11	23371176	86	0.311491
7	113314584	11	23371406	86	0.311491
7	113314584	11	23372018	86	0.311491
7	113314584	11	23373003	86	0.311491
7	113314584	11	23373027	86	0.311491
7	113314584	11	23373135	86	0.311491
7	113314584	11	23373583	86	0.311491
7	113314584	11	23374220	86	0.311491
7	113314584	11	23374226	86	0.311491
7	113314584	11	23374437	86	0.311491
7	113314584	11	23374463	86	0.311491
7	113314584	11	23374850	86	0.311491
7	113314584	11	23375035	86	0.311491
7	113314584	11	23375616	86	0.311491
7	113314584	11	23375632	86	0.32587
7	113314584	11	23375718	86	0.311491
7	113314584	11	23375796	86	0.311491
7	113314584	11	23376116	86	0.311491
7	113314584	11	23376117	86	0.311491
7	113314584	11	23376126	86	0.311491
7	113314584	11	23376944	86	0.311491
7	113314584	11	23377227	86	0.311491
7	113314584	11	23377308	86	0.311491
7	113314584	11	23378244	86	0.311491
7	113317708	11	23345099	86	0.321563
7	113317708	11	23369595	86	0.307612
7	113317708	11	23370361	86	0.321563
7	113317708	11	23370531	86	0.307612
7	113317708	11	23370738	86	0.321563
7	113317708	11	23371123	86	0.321563
7	113317708	11	23371176	86	0.321563
7	113317708	11	23371406	86	0.321563
7	113317708	11	23371533	86	0.307612
7	113317708	11	23372018	86	0.321563
7	113317708	11	23373003	86	0.321563
7	113317708	11	23373027	86	0.321563
7	113317708	11	23373135	86	0.321563
7	113317708	11	23373583	86	0.321563
7	113317708	11	23374211	86	0.307612
7	113317708	11	23374220	86	0.321563
7	113317708	11	23374226	86	0.321563
7	113317708	11	23374437	86	0.321563
7	113317708	11	23374463	86	0.321563
7	113317708	11	23374850	86	0.321563
7	113317708	11	23374928	86	0.307612
7	113317708	11	23375035	86	0.321563
7	113317708	11	23375616	86	0.321563
7	113317708	11	23375632	86	0.343241
7	113317708	11	23375718	86	0.321563
7	113317708	11	23375796	86	0.321563
7	113317708	11	23376116	86	0.321563
7	113317708	11	23376117	86	0.321563
7	113317708	11	23376126	86	0.321563
7	113317708	11	23376944	86	0.321563
7	113317708	11	23377227	86	0.321563
7	113317708	11	23377308	86	0.321563
7	113317708	11	23378244	86	0.321563
7	113317708	11	23378454	86	0.307612
7	113317708	11	23378675	86	0.307612
7	113317708	11	23378707	86	0.307612
7	113317708	11	23379282	86	0.307612
7	113317708	11	23379449	86	0.307612
7	113317708	11	23379699	86	0.307612
7	113317708	11	23380383	86	0.307612
7	113317708	11	23380423	86	0.307612
7	113317708	11	23381468	86	0.307612
7	113317708	11	23383781	86	0.307612
7	113317708	11	23384108	86	0.307612
7	113317708	11	23385003	86	0.307612
7	113317708	11	23385486	86	0.307612
7	113317708	11	23385707	86	0.307612
7	113317708	11	23386182	86	0.307612
7	113317708	11	23386541	86	0.307612
7	113317708	11	23387355	86	0.307612
7	113317708	11	23391279	86	0.307612
7	113317708	11	23391510	86	0.307612
7	113317708	11	23392712	86	0.307612
7	113317708	11	23392805	86	0.307612
7	113317708	11	23393827	86	0.307612
7	113317708	11	23394584	86	0.307612
7	113317708	11	23396827	86	0.307612
7	113317708	11	23397127	86	0.307612
7	114914505	11	41232860	86	0.33203
7	115476688	11	38268648	86	0.301339
7	120261706	11	38517908	86	0.315323
7	120261706	11	38541824	86	0.315323
7	120261706	11	38553859	86	0.331758
7	120261706	11	38581958	86	0.331758
7	120261706	11	38582312	86	0.331758
7	120261978	11	38517908	86	0.313292
7	120261978	11	38541824	86	0.313292
7	120261978	11	38553859	86	0.330351
7	120352890	11	40161972	86	0.333634
7	120353373	11	40161972	86	0.333634
7	120354366	11	40161972	86	0.333634
7	120357231	11	40161972	86	0.333634
7	120363683	11	40161972	86	0.333634
7	122210192	11	26774308	86	0.307505
7	127007985	11	35545094	86	0.30165
7	127007985	11	35545480	86	0.30165
7	127457775	11	42584352	86	0.301526
7	127457775	11	42587300	86	0.301526
7	127457775	11	42591461	86	0.301526
7	127457775	11	42599772	86	0.301526
7	127457775	11	42631077	86	0.301526
7	90971675	11	68915319	86	0.305732
7	92367954	11	64701030	86	0.301424
7	92367954	11	64702815	86	0.301424
7	92367954	11	64714227	86	0.301424
7	92367954	11	64720526	86	0.301424
7	92367954	11	64736082	86	0.301424
7	93313958	11	75296143	86	0.317055
7	93315106	11	75296143	86	0.311448
7	93316797	11	75296143	86	0.317055
7	93318028	11	75296143	86	0.317055
7	93319225	11	75296143	86	0.311878
7	93319522	11	75296143	86	0.317055
7	93320149	11	75296143	86	0.317055
7	93321008	11	75296143	86	0.317055
7	93407706	11	62884337	86	0.388318
7	94111956	11	74112241	86	0.31651
7	94111956	11	74112753	86	0.31651
7	94111956	11	74114706	86	0.31651
7	94111956	11	74115249	86	0.31651
7	94111956	11	74116078	86	0.31651
7	94111956	11	74116967	86	0.31651
7	94111956	11	74117014	86	0.31651
7	94111956	11	74118049	86	0.31651
7	94111956	11	74118582	86	0.31651
7	94111956	11	74119256	86	0.31651
7	94111956	11	74119261	86	0.31651
7	94111956	11	74119638	86	0.31651
7	94111956	11	74120047	86	0.31651
7	94111956	11	74120095	86	0.31651
7	94111956	11	74120178	86	0.31651
7	94111956	11	74120476	86	0.31651
7	94111956	11	74121074	86	0.31651
7	95323067	11	72424634	86	0.324588
7	95323067	11	72429579	86	0.306496
7	95323067	11	72429796	86	0.306496
7	95323067	11	72432985	86	0.306496
7	95323067	11	72433098	86	0.306496
7	95323067	11	72455885	86	0.306496
7	95323067	11	72460930	86	0.300312
7	95323138	11	72424634	86	0.324588
7	95323138	11	72429579	86	0.306496
7	95323138	11	72429796	86	0.306496
7	95323138	11	72432985	86	0.306496
7	95323138	11	72433098	86	0.306496
7	95323138	11	72455885	86	0.306496
7	95323138	11	72460930	86	0.300312
7	95323551	11	72424634	86	0.324588
7	95323551	11	72429579	86	0.306496
7	95323551	11	72429796	86	0.306496
7	95323551	11	72432985	86	0.306496
7	95323551	11	72433098	86	0.306496
7	95323551	11	72455885	86	0.306496
7	95323551	11	72460930	86	0.300312
7	95325141	11	72424634	86	0.324588
7	95325141	11	72429579	86	0.306496
7	95325141	11	72429796	86	0.306496
7	95325141	11	72432985	86	0.306496
7	95325141	11	72433098	86	0.306496
7	95325141	11	72455885	86	0.306496
7	95325141	11	72460930	86	0.300312
7	95326579	11	72424634	86	0.324588
7	95326579	11	72429579	86	0.306496
7	95326579	11	72429796	86	0.306496
7	95326579	11	72432985	86	0.306496
7	95326579	11	72433098	86	0.306496
7	95326579	11	72455885	86	0.306496
7	95326579	11	72460930	86	0.300312
7	95328819	11	72424634	86	0.324588
7	95328819	11	72429579	86	0.306496
7	95328819	11	72429796	86	0.306496
7	95328819	11	72432985	86	0.306496
7	95328819	11	72433098	86	0.306496
7	95328819	11	72455885	86	0.306496
7	95328819	11	72460930	86	0.300312
7	95333141	11	72424634	86	0.324588
7	95333141	11	72429579	86	0.306496
7	95333141	11	72429796	86	0.306496
7	95333141	11	72432985	86	0.306496
7	95333141	11	72433098	86	0.306496
7	95333141	11	72455885	86	0.306496
7	95333141	11	72460930	86	0.300312
7	95339454	11	72424634	86	0.324588
7	95339454	11	72429579	86	0.306496
7	95339454	11	72429796	86	0.306496
7	95339454	11	72432985	86	0.306496
7	95339454	11	72433098	86	0.306496
7	95339454	11	72455885	86	0.306496
7	95339454	11	72460930	86	0.300312
7	96634250	11	78497019	86	0.323996
7	99400334	11	60973084	86	0.323283
7	99837194	11	60047087	86	0.31747
7	99837194	11	60047502	86	0.31747
7	99837194	11	60051907	86	0.31747
7	101279588	11	76153899	86	0.317717
7	101279588	11	76217134	86	0.317717
7	102418139	11	77637235	86	0.307767
7	104310845	11	69920134	86	0.327755
7	104310845	11	69925472	86	0.327228
7	104310845	11	69934085	86	0.327755
7	104311265	11	69920134	86	0.327755
7	104311265	11	69925472	86	0.327228
7	104311265	11	69934085	86	0.327755
7	104311313	11	69920134	86	0.327755
7	104311313	11	69925472	86	0.327228
7	104311313	11	69934085	86	0.327755
7	105660498	11	63395617	86	0.32825
7	105660498	11	63452967	86	0.300164
7	105660498	11	63453176	86	0.300164
7	105660498	11	63488573	86	0.300164
7	105660498	11	63491897	86	0.300164
7	105660498	11	63492990	86	0.300164
7	105660498	11	63505827	86	0.300164
7	105660498	11	63530231	86	0.300164
7	105660498	11	63541285	86	0.300164
7	105660498	11	63541401	86	0.300164
7	109891462	11	51583905	86	0.305438
7	109891464	11	51583905	86	0.305438
7	110029478	11	67629556	86	0.303473
7	110031226	11	67629556	86	0.303473
7	110031342	11	67629556	86	0.303473
7	110031901	11	67629556	86	0.303473
7	110031940	11	67629556	86	0.303473
7	110033359	11	67629556	86	0.303473
7	110034245	11	67629556	86	0.303473
7	110310755	11	66781263	86	0.302976
7	110310755	11	66782594	86	0.302976
7	110310755	11	66784715	86	0.302976
7	110310766	11	66781263	86	0.302976
7	110310766	11	66782594	86	0.302976
7	110310766	11	66784715	86	0.302976
7	110310770	11	66781263	86	0.302976
7	110310770	11	66782594	86	0.302976
7	110310770	11	66784715	86	0.302976
7	110310858	11	66781263	86	0.302976
7	110310858	11	66782594	86	0.302976
7	110310858	11	66784715	86	0.302976
7	110313668	11	66781263	86	0.319994
7	110313668	11	66782594	86	0.319994
7	110313668	11	66784715	86	0.319994
7	110313668	11	66789423	86	0.304531
7	110313668	11	66790193	86	0.304531
7	110318911	11	66781263	86	0.302976
7	110318911	11	66782594	86	0.302976
7	110318911	11	66784715	86	0.302976
7	110570969	11	72538546	86	0.307029
7	110629984	11	72538546	86	0.306126
7	110631333	11	72538546	86	0.367233
7	110634189	11	56674712	86	0.322576
7	110634189	11	56674923	86	0.322576
7	110656749	11	72538546	86	0.314472
7	111629446	11	78723723	86	0.319108
7	111630024	11	78723723	86	0.319108
7	111630032	11	78723723	86	0.319108
7	111630226	11	78723723	86	0.319108
7	111630261	11	78723723	86	0.319108
7	111630545	11	78723723	86	0.319108
7	111630670	11	78723723	86	0.319108
7	111631123	11	78723723	86	0.319108
7	111632067	11	78723723	86	0.319108
7	111633581	11	78723723	86	0.304099
7	111815872	11	67354986	86	0.327893
7	111815872	11	67359603	86	0.311045
7	111815872	11	67367108	86	0.313626
7	111815872	11	67369670	86	0.313626
7	111815872	11	67371545	86	0.313626
7	111815872	11	67383557	86	0.313626
7	111815872	11	67389129	86	0.313626
7	111815872	11	67390240	86	0.313626
7	111815872	11	67390710	86	0.313626
7	111815872	11	67391907	86	0.313626
7	111815872	11	67392813	86	0.313626
7	111815872	11	67398862	86	0.313626
7	111816064	11	67354986	86	0.327893
7	111816064	11	67359603	86	0.311045
7	111816064	11	67367108	86	0.313626
7	111816064	11	67369670	86	0.313626
7	111816064	11	67371545	86	0.313626
7	111816064	11	67383557	86	0.313626
7	111816064	11	67389129	86	0.313626
7	111816064	11	67390240	86	0.313626
7	111816064	11	67390710	86	0.313626
7	111816064	11	67391907	86	0.313626
7	111816064	11	67392813	86	0.313626
7	111816064	11	67398862	86	0.313626
7	113184654	11	68789606	86	0.317697
7	113227090	11	68789606	86	0.322325
7	113230463	11	68789606	86	0.322325
7	113236095	11	68789606	86	0.303381
7	114613275	11	76161221	86	0.315623
7	114613275	11	76188314	86	0.301386
7	114613275	11	76267117	86	0.34866
7	114625537	11	76267117	86	0.304078
7	114626317	11	76161221	86	0.304402
7	114626317	11	76267117	86	0.337241
7	114627193	11	76161221	86	0.304402
7	114627193	11	76267117	86	0.337241
7	114633041	11	76161221	86	0.327279
7	114633041	11	76188314	86	0.312398
7	114633041	11	76267117	86	0.360522
7	114633320	11	76161221	86	0.327279
7	114633320	11	76188314	86	0.312398
7	114633320	11	76267117	86	0.360522
7	114637827	11	76161221	86	0.327279
7	114637827	11	76188314	86	0.312398
7	114637827	11	76267117	86	0.360522
7	114694618	11	76267117	86	0.30305
7	116036160	11	61328110	86	0.303396
7	116040539	11	61328110	86	0.321987
7	116040712	11	61328110	86	0.306579
7	116043100	11	61328110	86	0.306579
7	116043524	11	61328110	86	0.303396
7	116044566	11	61328110	86	0.306579
7	116044688	11	61328110	86	0.306579
7	116047190	11	61328110	86	0.306579
7	116049119	11	61328110	86	0.321987
7	116049205	11	61328110	86	0.321987
7	116049522	11	61328110	86	0.306579
7	116049995	11	61328110	86	0.32678
7	116050808	11	61328110	86	0.306579
7	116051313	11	61328110	86	0.321987
7	116051390	11	61328110	86	0.306579
7	116052945	11	61328110	86	0.306579
7	116057028	11	61328110	86	0.306579
7	116063402	11	61328110	86	0.306579
7	116063520	11	61328110	86	0.306579
7	116066433	11	61328110	86	0.306579
7	116067175	11	61328110	86	0.306579
7	116067883	11	61328110	86	0.321987
7	116068976	11	61328110	86	0.306579
7	116070698	11	61328110	86	0.321987
7	116072450	11	61328110	86	0.306579
7	116072835	11	61328110	86	0.306579
7	116073292	11	61328110	86	0.306579
7	116076317	11	61328110	86	0.306579
7	116079236	11	61328110	86	0.306579
7	116082291	11	61328110	86	0.306579
7	116082532	11	61328110	86	0.306579
7	116083088	11	61328110	86	0.306579
7	116084717	11	61328110	86	0.306579
7	116086428	11	61328110	86	0.306579
7	116086716	11	61328110	86	0.321987
7	116087477	11	61328110	86	0.306579
7	116088301	11	61328110	86	0.321987
7	116089304	11	61328110	86	0.306579
7	116091318	11	61328110	86	0.32678
7	116092864	11	61328110	86	0.32678
7	116094656	11	61328110	86	0.321987
7	116095006	11	61328110	86	0.32678
7	116096027	11	61328110	86	0.32678
7	116096807	11	61328110	86	0.32678
7	116096843	11	61328110	86	0.32678
7	116097223	11	61328110	86	0.32678
7	116097655	11	61328110	86	0.32678
7	116097811	11	61328110	86	0.32678
7	116098020	11	61328110	86	0.312528
7	116099365	11	61328110	86	0.32678
7	116100165	11	61328110	86	0.32678
7	116116935	11	61328110	86	0.32678
7	116597423	11	74209855	86	0.302925
7	123131020	11	61362439	86	0.314933
7	123580342	11	69793959	86	0.304143
7	124157755	11	75544634	86	0.300377
7	124157838	11	75544634	86	0.300377
7	124158100	11	75544634	86	0.300377
7	124158900	11	75544634	86	0.300377
7	124162067	11	75544634	86	0.300377
7	124162509	11	75544634	86	0.300377
7	126459894	11	70419246	86	0.3066
7	126460664	11	70419246	86	0.3066
7	126863517	11	61731233	86	0.313535
7	128169884	11	70392328	86	0.311755
7	128185477	11	70392144	86	0.330921
7	128185477	11	70392186	86	0.330921
7	128185477	11	70392296	86	0.330921
7	128185477	11	70395161	86	0.330126
7	128185477	11	70395192	86	0.330126
7	128185477	11	70397623	86	0.315741
7	128185477	11	70399859	86	0.315741
7	128186497	11	70392144	86	0.330921
7	128186497	11	70392186	86	0.330921
7	128186497	11	70392296	86	0.330921
7	128186497	11	70395161	86	0.330126
7	128186497	11	70395192	86	0.330126
7	128186497	11	70397623	86	0.315741
7	128186497	11	70399859	86	0.315741
7	128188077	11	70392144	86	0.330921
7	128188077	11	70392186	86	0.330921
7	128188077	11	70392296	86	0.330921
7	128188077	11	70395161	86	0.330126
7	128188077	11	70395192	86	0.330126
7	128188077	11	70397623	86	0.315741
7	128188077	11	70399859	86	0.315741
7	90525042	11	90880421	86	0.325094
7	90525042	11	90880422	86	0.325094
7	91030638	11	87525265	86	0.305669
7	95754161	11	103442294	86	0.328483
7	96649501	11	103411733	86	0.304565
7	96687672	11	90863878	86	0.309627
7	97114775	11	94888163	86	0.345638
7	97243112	11	98326977	86	0.306619
7	97243112	11	98327408	86	0.306619
7	97243112	11	98327460	86	0.306619
7	97243112	11	98327477	86	0.306619
7	97243112	11	98327517	86	0.306619
7	97243112	11	98327520	86	0.306619
7	97243112	11	98327529	86	0.306619
7	97243112	11	98327538	86	0.306619
7	97243112	11	98327543	86	0.306619
7	97243150	11	98326977	86	0.306619
7	97243150	11	98327408	86	0.306619
7	97243150	11	98327460	86	0.306619
7	97243150	11	98327477	86	0.306619
7	97243150	11	98327517	86	0.306619
7	97243150	11	98327520	86	0.306619
7	97243150	11	98327529	86	0.306619
7	97243150	11	98327538	86	0.306619
7	97243150	11	98327543	86	0.306619
7	97249954	11	98326977	86	0.306619
7	97249954	11	98327408	86	0.306619
7	97249954	11	98327460	86	0.306619
7	97249954	11	98327477	86	0.306619
7	97249954	11	98327517	86	0.306619
7	97249954	11	98327520	86	0.306619
7	97249954	11	98327529	86	0.306619
7	97249954	11	98327538	86	0.306619
7	97249954	11	98327543	86	0.306619
7	97250573	11	98326977	86	0.303918
7	97250573	11	98327408	86	0.303918
7	97250573	11	98327460	86	0.303918
7	97250573	11	98327477	86	0.303918
7	97250573	11	98327517	86	0.303918
7	97250573	11	98327520	86	0.303918
7	97250573	11	98327529	86	0.303918
7	97250573	11	98327538	86	0.303918
7	97250573	11	98327543	86	0.303918
7	97254496	11	98326977	86	0.312639
7	97254496	11	98327408	86	0.312639
7	97254496	11	98327460	86	0.312639
7	97254496	11	98327477	86	0.312639
7	97254496	11	98327517	86	0.312639
7	97254496	11	98327520	86	0.312639
7	97254496	11	98327529	86	0.312639
7	97254496	11	98327538	86	0.312639
7	97254496	11	98327543	86	0.312639
7	97254845	11	98326977	86	0.306619
7	97254845	11	98327408	86	0.306619
7	97254845	11	98327460	86	0.306619
7	97254845	11	98327477	86	0.306619
7	97254845	11	98327517	86	0.306619
7	97254845	11	98327520	86	0.306619
7	97254845	11	98327529	86	0.306619
7	97254845	11	98327538	86	0.306619
7	97254845	11	98327543	86	0.306619
7	97255496	11	98326977	86	0.312639
7	97255496	11	98327408	86	0.312639
7	97255496	11	98327460	86	0.312639
7	97255496	11	98327477	86	0.312639
7	97255496	11	98327517	86	0.312639
7	97255496	11	98327520	86	0.312639
7	97255496	11	98327529	86	0.312639
7	97255496	11	98327538	86	0.312639
7	97255496	11	98327543	86	0.312639
7	97255675	11	98326977	86	0.306619
7	97255675	11	98327408	86	0.306619
7	97255675	11	98327460	86	0.306619
7	97255675	11	98327477	86	0.306619
7	97255675	11	98327517	86	0.306619
7	97255675	11	98327520	86	0.306619
7	97255675	11	98327529	86	0.306619
7	97255675	11	98327538	86	0.306619
7	97255675	11	98327543	86	0.306619
7	97256002	11	98326977	86	0.312639
7	97256002	11	98327408	86	0.312639
7	97256002	11	98327460	86	0.312639
7	97256002	11	98327477	86	0.312639
7	97256002	11	98327517	86	0.312639
7	97256002	11	98327520	86	0.312639
7	97256002	11	98327529	86	0.312639
7	97256002	11	98327538	86	0.312639
7	97256002	11	98327543	86	0.312639
7	97256347	11	98326977	86	0.312639
7	97256347	11	98327408	86	0.312639
7	97256347	11	98327460	86	0.312639
7	97256347	11	98327477	86	0.312639
7	97256347	11	98327517	86	0.312639
7	97256347	11	98327520	86	0.312639
7	97256347	11	98327529	86	0.312639
7	97256347	11	98327538	86	0.312639
7	97256347	11	98327543	86	0.312639
7	97256464	11	98326977	86	0.306619
7	97256464	11	98327408	86	0.306619
7	97256464	11	98327460	86	0.306619
7	97256464	11	98327477	86	0.306619
7	97256464	11	98327517	86	0.306619
7	97256464	11	98327520	86	0.306619
7	97256464	11	98327529	86	0.306619
7	97256464	11	98327538	86	0.306619
7	97256464	11	98327543	86	0.306619
7	97256629	11	98326977	86	0.312639
7	97256629	11	98327408	86	0.312639
7	97256629	11	98327460	86	0.312639
7	97256629	11	98327477	86	0.312639
7	97256629	11	98327517	86	0.312639
7	97256629	11	98327520	86	0.312639
7	97256629	11	98327529	86	0.312639
7	97256629	11	98327538	86	0.312639
7	97256629	11	98327543	86	0.312639
7	97256899	11	98326977	86	0.306619
7	97256899	11	98327408	86	0.306619
7	97256899	11	98327460	86	0.306619
7	97256899	11	98327477	86	0.306619
7	97256899	11	98327517	86	0.306619
7	97256899	11	98327520	86	0.306619
7	97256899	11	98327529	86	0.306619
7	97256899	11	98327538	86	0.306619
7	97256899	11	98327543	86	0.306619
7	97256911	11	98326977	86	0.312639
7	97256911	11	98327408	86	0.312639
7	97256911	11	98327460	86	0.312639
7	97256911	11	98327477	86	0.312639
7	97256911	11	98327517	86	0.312639
7	97256911	11	98327520	86	0.312639
7	97256911	11	98327529	86	0.312639
7	97256911	11	98327538	86	0.312639
7	97256911	11	98327543	86	0.312639
7	97257057	11	98326977	86	0.303918
7	97257057	11	98327408	86	0.303918
7	97257057	11	98327460	86	0.303918
7	97257057	11	98327477	86	0.303918
7	97257057	11	98327517	86	0.303918
7	97257057	11	98327520	86	0.303918
7	97257057	11	98327529	86	0.303918
7	97257057	11	98327538	86	0.303918
7	97257057	11	98327543	86	0.303918
7	97257698	11	98326977	86	0.312639
7	97257698	11	98327408	86	0.312639
7	97257698	11	98327460	86	0.312639
7	97257698	11	98327477	86	0.312639
7	97257698	11	98327517	86	0.312639
7	97257698	11	98327520	86	0.312639
7	97257698	11	98327529	86	0.312639
7	97257698	11	98327538	86	0.312639
7	97257698	11	98327543	86	0.312639
7	97257907	11	98326977	86	0.312639
7	97257907	11	98327408	86	0.312639
7	97257907	11	98327460	86	0.312639
7	97257907	11	98327477	86	0.312639
7	97257907	11	98327517	86	0.312639
7	97257907	11	98327520	86	0.312639
7	97257907	11	98327529	86	0.312639
7	97257907	11	98327538	86	0.312639
7	97257907	11	98327543	86	0.312639
7	97258629	11	98326977	86	0.312639
7	97258629	11	98327408	86	0.312639
7	97258629	11	98327460	86	0.312639
7	97258629	11	98327477	86	0.312639
7	97258629	11	98327517	86	0.312639
7	97258629	11	98327520	86	0.312639
7	97258629	11	98327529	86	0.312639
7	97258629	11	98327538	86	0.312639
7	97258629	11	98327543	86	0.312639
7	97657583	11	83697436	86	0.318954
7	97657583	11	83698358	86	0.318954
7	97657583	11	83698762	86	0.318954
7	97657583	11	83739105	86	0.301175
7	97657583	11	83741083	86	0.335145
7	97657583	11	83741146	86	0.324022
7	97657583	11	83741155	86	0.324022
7	97657583	11	83743198	86	0.301175
7	97657583	11	83744079	86	0.318082
7	97657583	11	83744306	86	0.318082
7	97657583	11	83745112	86	0.30146
7	97657583	11	83745796	86	0.318082
7	97657583	11	83745815	86	0.318082
7	97657583	11	83746440	86	0.30146
7	97657583	11	83748148	86	0.318082
7	97657583	11	83749083	86	0.318082
7	97657583	11	83750345	86	0.318082
7	97657583	11	83752226	86	0.318082
7	97657583	11	83754711	86	0.30146
7	97657583	11	83754923	86	0.318082
7	97657583	11	83760868	86	0.335145
7	97657583	11	83761602	86	0.335145
7	97657583	11	83764243	86	0.335145
7	97657583	11	83764491	86	0.335145
7	97657583	11	83766229	86	0.301175
7	97657583	11	83768843	86	0.301175
7	97735885	11	95195372	86	0.313827
7	97785669	11	90518319	86	0.301883
7	98146296	11	97029941	86	0.305108
7	98149484	11	97029941	86	0.305108
7	98391435	11	87670841	86	0.371469
7	98392891	11	87670841	86	0.371469
7	98393335	11	87670841	86	0.361955
7	98395278	11	87670841	86	0.371469
7	98396457	11	87670841	86	0.371469
7	98397999	11	87670841	86	0.371469
7	98399810	11	87670841	86	0.371469
7	98400207	11	87670841	86	0.361955
7	98400450	11	87670841	86	0.401232
7	98400798	11	87670841	86	0.34416
7	98622868	11	99181734	86	0.308378
7	99399969	11	97407604	86	0.330586
7	102121124	11	83630240	86	0.316323
7	104395459	11	88097213	86	0.301424
7	104395649	11	88097213	86	0.301424
7	104408683	11	88097213	86	0.301424
7	104409839	11	88097213	86	0.352858
7	105733118	11	87948259	86	0.300654
7	105733118	11	87948541	86	0.300654
7	105733118	11	87952310	86	0.300654
7	105733118	11	87954279	86	0.300654
7	105733118	11	87954384	86	0.300654
7	105733118	11	87956633	86	0.300654
7	105733118	11	87960712	86	0.300654
7	105733118	11	87964212	86	0.300654
7	110296029	11	106319779	86	0.301521
7	110296029	11	106327768	86	0.301521
7	110296029	11	106327850	86	0.301521
7	110296029	11	106329226	86	0.301521
7	110472659	11	95789387	86	0.354525
7	110472659	11	95790507	86	0.347062
7	110472659	11	95790559	86	0.347062
7	110472659	11	95792313	86	0.354525
7	110472659	11	95793647	86	0.354525
7	110472659	11	95794200	86	0.354525
7	110472659	11	95794260	86	0.354525
7	111835328	11	100958517	86	0.340466
7	111836137	11	100958517	86	0.340466
7	111837477	11	100958517	86	0.340466
7	112000873	11	100958517	86	0.304251
7	112338100	11	99829381	86	0.306479
7	113212504	11	100619030	86	0.301738
7	113212504	11	100622000	86	0.347765
7	113212504	11	100634264	86	0.301738
7	113212504	11	100636955	86	0.301738
7	116038995	11	91251311	86	0.329265
7	116038995	11	91251640	86	0.329265
7	116038995	11	91251732	86	0.329265
7	116128998	11	91251311	86	0.302598
7	116128998	11	91251640	86	0.302598
7	116128998	11	91251732	86	0.302598
7	116129002	11	91251311	86	0.302598
7	116129002	11	91251640	86	0.302598
7	116129002	11	91251732	86	0.302598
7	116138666	11	91251085	86	0.315951
7	116138666	11	91251175	86	0.306862
7	116138666	11	91251177	86	0.306862
7	116138666	11	91251311	86	0.323946
7	116138666	11	91251640	86	0.323946
7	116138666	11	91251732	86	0.323946
7	116139718	11	91251085	86	0.315951
7	116139718	11	91251175	86	0.306862
7	116139718	11	91251177	86	0.306862
7	116139718	11	91251311	86	0.323946
7	116139718	11	91251640	86	0.323946
7	116139718	11	91251732	86	0.323946
7	116163288	11	91251311	86	0.304476
7	116163288	11	91251640	86	0.304476
7	116163288	11	91251732	86	0.304476
7	116165360	11	91252297	86	0.319093
7	121452946	11	106538703	86	0.328112
7	121452946	11	106539711	86	0.316499
7	123401273	11	102911494	86	0.308045
7	124928978	11	99079305	86	0.306651
7	126499977	11	99376903	86	0.302916
7	126517818	11	99376903	86	0.302916
7	126518565	11	99376903	86	0.330086
7	127105711	11	102911494	86	0.304171
7	128171271	11	86215325	86	0.31023
7	128171271	11	86220263	86	0.31023
7	128171271	11	86221440	86	0.31023
7	128171271	11	86222709	86	0.31023
7	128171271	11	86225592	86	0.324146
7	128171271	11	86226598	86	0.324146
7	128171271	11	86226645	86	0.324146
7	128171271	11	86230611	86	0.345531
7	128171271	11	86230924	86	0.345531
7	128171271	11	86231072	86	0.31023
7	128171271	11	86231339	86	0.345531
7	128171271	11	86231653	86	0.345531
7	128171271	11	86231874	86	0.345531
7	128171271	11	86233087	86	0.304171
7	128171271	11	86233197	86	0.304171
7	128171271	11	86233260	86	0.31023
7	128171271	11	86233290	86	0.304171
7	128171271	11	86234656	86	0.304171
7	128171271	11	86236063	86	0.304171
7	128171271	11	86236269	86	0.31023
7	128171271	11	86237232	86	0.304171
7	128171271	11	86237419	86	0.31023
7	128171271	11	86237506	86	0.31023
7	128171271	11	86238071	86	0.304171
7	128171271	11	86239207	86	0.31023
7	128171271	11	86239459	86	0.304171
7	128171271	11	86239463	86	0.304171
7	128171271	11	86239610	86	0.304171
7	128171271	11	86240318	86	0.304171
7	128171271	11	86240473	86	0.304171
7	128171271	11	86240888	86	0.304171
7	128171271	11	86240971	86	0.31023
7	128171271	11	86241795	86	0.304171
7	128171271	11	86241940	86	0.304171
7	128171271	11	86242453	86	0.31023
7	128171271	11	86244589	86	0.304171
7	128171271	11	86247521	86	0.31023
7	128171271	11	86248072	86	0.304171
7	128171271	11	86248984	86	0.304171
7	128171271	11	86249187	86	0.31023
7	128171271	11	86254716	86	0.31023
7	128171271	11	86256434	86	0.31023
7	128171271	11	86256971	86	0.304171
7	128171271	11	86257447	86	0.31023
7	128171271	11	86260716	86	0.31023
7	128172138	11	86215325	86	0.31023
7	128172138	11	86220263	86	0.31023
7	128172138	11	86221440	86	0.31023
7	128172138	11	86222709	86	0.31023
7	128172138	11	86225592	86	0.324146
7	128172138	11	86226598	86	0.324146
7	128172138	11	86226645	86	0.324146
7	128172138	11	86230611	86	0.345531
7	128172138	11	86230924	86	0.345531
7	128172138	11	86231072	86	0.31023
7	128172138	11	86231339	86	0.345531
7	128172138	11	86231653	86	0.345531
7	128172138	11	86231874	86	0.345531
7	128172138	11	86233087	86	0.304171
7	128172138	11	86233197	86	0.304171
7	128172138	11	86233260	86	0.31023
7	128172138	11	86233290	86	0.304171
7	128172138	11	86234656	86	0.304171
7	128172138	11	86236063	86	0.304171
7	128172138	11	86236269	86	0.31023
7	128172138	11	86237232	86	0.304171
7	128172138	11	86237419	86	0.31023
7	128172138	11	86237506	86	0.31023
7	128172138	11	86238071	86	0.304171
7	128172138	11	86239207	86	0.31023
7	128172138	11	86239459	86	0.304171
7	128172138	11	86239463	86	0.304171
7	128172138	11	86239610	86	0.304171
7	128172138	11	86240318	86	0.304171
7	128172138	11	86240473	86	0.304171
7	128172138	11	86240888	86	0.304171
7	128172138	11	86240971	86	0.31023
7	128172138	11	86241795	86	0.304171
7	128172138	11	86241940	86	0.304171
7	128172138	11	86242453	86	0.31023
7	128172138	11	86244589	86	0.304171
7	128172138	11	86247521	86	0.31023
7	128172138	11	86248072	86	0.304171
7	128172138	11	86248984	86	0.304171
7	128172138	11	86249187	86	0.31023
7	128172138	11	86254716	86	0.31023
7	128172138	11	86256434	86	0.31023
7	128172138	11	86256971	86	0.304171
7	128172138	11	86257447	86	0.31023
7	128172138	11	86260716	86	0.31023
7	128172996	11	86215325	86	0.31023
7	128172996	11	86220263	86	0.31023
7	128172996	11	86221440	86	0.31023
7	128172996	11	86222709	86	0.31023
7	128172996	11	86225592	86	0.324146
7	128172996	11	86226598	86	0.324146
7	128172996	11	86226645	86	0.324146
7	128172996	11	86230611	86	0.345531
7	128172996	11	86230924	86	0.345531
7	128172996	11	86231072	86	0.31023
7	128172996	11	86231339	86	0.345531
7	128172996	11	86231653	86	0.345531
7	128172996	11	86231874	86	0.345531
7	128172996	11	86233087	86	0.304171
7	128172996	11	86233197	86	0.304171
7	128172996	11	86233260	86	0.31023
7	128172996	11	86233290	86	0.304171
7	128172996	11	86234656	86	0.304171
7	128172996	11	86236063	86	0.304171
7	128172996	11	86236269	86	0.31023
7	128172996	11	86237232	86	0.304171
7	128172996	11	86237419	86	0.31023
7	128172996	11	86237506	86	0.31023
7	128172996	11	86238071	86	0.304171
7	128172996	11	86239207	86	0.31023
7	128172996	11	86239459	86	0.304171
7	128172996	11	86239463	86	0.304171
7	128172996	11	86239610	86	0.304171
7	128172996	11	86240318	86	0.304171
7	128172996	11	86240473	86	0.304171
7	128172996	11	86240888	86	0.304171
7	128172996	11	86240971	86	0.31023
7	128172996	11	86241795	86	0.304171
7	128172996	11	86241940	86	0.304171
7	128172996	11	86242453	86	0.31023
7	128172996	11	86244589	86	0.304171
7	128172996	11	86247521	86	0.31023
7	128172996	11	86248072	86	0.304171
7	128172996	11	86248984	86	0.304171
7	128172996	11	86249187	86	0.31023
7	128172996	11	86254716	86	0.31023
7	128172996	11	86256434	86	0.31023
7	128172996	11	86256971	86	0.304171
7	128172996	11	86257447	86	0.31023
7	128172996	11	86260716	86	0.31023
7	128173389	11	86215325	86	0.31023
7	128173389	11	86220263	86	0.31023
7	128173389	11	86221440	86	0.31023
7	128173389	11	86222709	86	0.31023
7	128173389	11	86225592	86	0.324146
7	128173389	11	86226598	86	0.324146
7	128173389	11	86226645	86	0.324146
7	128173389	11	86230611	86	0.345531
7	128173389	11	86230924	86	0.345531
7	128173389	11	86231072	86	0.31023
7	128173389	11	86231339	86	0.345531
7	128173389	11	86231653	86	0.345531
7	128173389	11	86231874	86	0.345531
7	128173389	11	86233087	86	0.304171
7	128173389	11	86233197	86	0.304171
7	128173389	11	86233260	86	0.31023
7	128173389	11	86233290	86	0.304171
7	128173389	11	86234656	86	0.304171
7	128173389	11	86236063	86	0.304171
7	128173389	11	86236269	86	0.31023
7	128173389	11	86237232	86	0.304171
7	128173389	11	86237419	86	0.31023
7	128173389	11	86237506	86	0.31023
7	128173389	11	86238071	86	0.304171
7	128173389	11	86239207	86	0.31023
7	128173389	11	86239459	86	0.304171
7	128173389	11	86239463	86	0.304171
7	128173389	11	86239610	86	0.304171
7	128173389	11	86240318	86	0.304171
7	128173389	11	86240473	86	0.304171
7	128173389	11	86240888	86	0.304171
7	128173389	11	86240971	86	0.31023
7	128173389	11	86241795	86	0.304171
7	128173389	11	86241940	86	0.304171
7	128173389	11	86242453	86	0.31023
7	128173389	11	86244589	86	0.304171
7	128173389	11	86247521	86	0.31023
7	128173389	11	86248072	86	0.304171
7	128173389	11	86248984	86	0.304171
7	128173389	11	86249187	86	0.31023
7	128173389	11	86254716	86	0.31023
7	128173389	11	86256434	86	0.31023
7	128173389	11	86256971	86	0.304171
7	128173389	11	86257447	86	0.31023
7	128173389	11	86260716	86	0.31023
7	128178519	11	86215325	86	0.31023
7	128178519	11	86220263	86	0.31023
7	128178519	11	86221440	86	0.31023
7	128178519	11	86222709	86	0.31023
7	128178519	11	86225592	86	0.324146
7	128178519	11	86226598	86	0.324146
7	128178519	11	86226645	86	0.324146
7	128178519	11	86230611	86	0.345531
7	128178519	11	86230924	86	0.345531
7	128178519	11	86231072	86	0.31023
7	128178519	11	86231339	86	0.345531
7	128178519	11	86231653	86	0.345531
7	128178519	11	86231874	86	0.345531
7	128178519	11	86233087	86	0.304171
7	128178519	11	86233197	86	0.304171
7	128178519	11	86233260	86	0.31023
7	128178519	11	86233290	86	0.304171
7	128178519	11	86234656	86	0.304171
7	128178519	11	86236063	86	0.304171
7	128178519	11	86236269	86	0.31023
7	128178519	11	86237232	86	0.304171
7	128178519	11	86237419	86	0.31023
7	128178519	11	86237506	86	0.31023
7	128178519	11	86238071	86	0.304171
7	128178519	11	86239207	86	0.31023
7	128178519	11	86239459	86	0.304171
7	128178519	11	86239463	86	0.304171
7	128178519	11	86239610	86	0.304171
7	128178519	11	86240318	86	0.304171
7	128178519	11	86240473	86	0.304171
7	128178519	11	86240888	86	0.304171
7	128178519	11	86240971	86	0.31023
7	128178519	11	86241795	86	0.304171
7	128178519	11	86241940	86	0.304171
7	128178519	11	86242453	86	0.31023
7	128178519	11	86244589	86	0.304171
7	128178519	11	86247521	86	0.31023
7	128178519	11	86248072	86	0.304171
7	128178519	11	86248984	86	0.304171
7	128178519	11	86249187	86	0.31023
7	128178519	11	86254716	86	0.31023
7	128178519	11	86256434	86	0.31023
7	128178519	11	86256971	86	0.304171
7	128178519	11	86257447	86	0.31023
7	128178519	11	86260716	86	0.31023
7	128178825	11	86215325	86	0.31023
7	128178825	11	86220263	86	0.31023
7	128178825	11	86221440	86	0.31023
7	128178825	11	86222709	86	0.31023
7	128178825	11	86225592	86	0.324146
7	128178825	11	86226598	86	0.324146
7	128178825	11	86226645	86	0.324146
7	128178825	11	86230611	86	0.345531
7	128178825	11	86230924	86	0.345531
7	128178825	11	86231072	86	0.31023
7	128178825	11	86231339	86	0.345531
7	128178825	11	86231653	86	0.345531
7	128178825	11	86231874	86	0.345531
7	128178825	11	86233087	86	0.304171
7	128178825	11	86233197	86	0.304171
7	128178825	11	86233260	86	0.31023
7	128178825	11	86233290	86	0.304171
7	128178825	11	86234656	86	0.304171
7	128178825	11	86236063	86	0.304171
7	128178825	11	86236269	86	0.31023
7	128178825	11	86237232	86	0.304171
7	128178825	11	86237419	86	0.31023
7	128178825	11	86237506	86	0.31023
7	128178825	11	86238071	86	0.304171
7	128178825	11	86239207	86	0.31023
7	128178825	11	86239459	86	0.304171
7	128178825	11	86239463	86	0.304171
7	128178825	11	86239610	86	0.304171
7	128178825	11	86240318	86	0.304171
7	128178825	11	86240473	86	0.304171
7	128178825	11	86240888	86	0.304171
7	128178825	11	86240971	86	0.31023
7	128178825	11	86241795	86	0.304171
7	128178825	11	86241940	86	0.304171
7	128178825	11	86242453	86	0.31023
7	128178825	11	86244589	86	0.304171
7	128178825	11	86247521	86	0.31023
7	128178825	11	86248072	86	0.304171
7	128178825	11	86248984	86	0.304171
7	128178825	11	86249187	86	0.31023
7	128178825	11	86254716	86	0.31023
7	128178825	11	86256434	86	0.31023
7	128178825	11	86256971	86	0.304171
7	128178825	11	86257447	86	0.31023
7	128178825	11	86260716	86	0.31023
7	128179130	11	86230611	86	0.309381
7	128179130	11	86230924	86	0.309381
7	128179130	11	86231339	86	0.309381
7	128179130	11	86231653	86	0.309381
7	128179130	11	86231874	86	0.309381
7	128180463	11	86215325	86	0.31023
7	128180463	11	86220263	86	0.31023
7	128180463	11	86221440	86	0.31023
7	128180463	11	86222709	86	0.31023
7	128180463	11	86225592	86	0.324146
7	128180463	11	86226598	86	0.324146
7	128180463	11	86226645	86	0.324146
7	128180463	11	86230611	86	0.345531
7	128180463	11	86230924	86	0.345531
7	128180463	11	86231072	86	0.31023
7	128180463	11	86231339	86	0.345531
7	128180463	11	86231653	86	0.345531
7	128180463	11	86231874	86	0.345531
7	128180463	11	86233087	86	0.304171
7	128180463	11	86233197	86	0.304171
7	128180463	11	86233260	86	0.31023
7	128180463	11	86233290	86	0.304171
7	128180463	11	86234656	86	0.304171
7	128180463	11	86236063	86	0.304171
7	128180463	11	86236269	86	0.31023
7	128180463	11	86237232	86	0.304171
7	128180463	11	86237419	86	0.31023
7	128180463	11	86237506	86	0.31023
7	128180463	11	86238071	86	0.304171
7	128180463	11	86239207	86	0.31023
7	128180463	11	86239459	86	0.304171
7	128180463	11	86239463	86	0.304171
7	128180463	11	86239610	86	0.304171
7	128180463	11	86240318	86	0.304171
7	128180463	11	86240473	86	0.304171
7	128180463	11	86240888	86	0.304171
7	128180463	11	86240971	86	0.31023
7	128180463	11	86241795	86	0.304171
7	128180463	11	86241940	86	0.304171
7	128180463	11	86242453	86	0.31023
7	128180463	11	86244589	86	0.304171
7	128180463	11	86247521	86	0.31023
7	128180463	11	86248072	86	0.304171
7	128180463	11	86248984	86	0.304171
7	128180463	11	86249187	86	0.31023
7	128180463	11	86254716	86	0.31023
7	128180463	11	86256434	86	0.31023
7	128180463	11	86256971	86	0.304171
7	128180463	11	86257447	86	0.31023
7	128180463	11	86260716	86	0.31023
7	128184163	11	86215325	86	0.31023
7	128184163	11	86220263	86	0.31023
7	128184163	11	86221440	86	0.31023
7	128184163	11	86222709	86	0.31023
7	128184163	11	86225592	86	0.324146
7	128184163	11	86226598	86	0.324146
7	128184163	11	86226645	86	0.324146
7	128184163	11	86230611	86	0.345531
7	128184163	11	86230924	86	0.345531
7	128184163	11	86231072	86	0.31023
7	128184163	11	86231339	86	0.345531
7	128184163	11	86231653	86	0.345531
7	128184163	11	86231874	86	0.345531
7	128184163	11	86233087	86	0.304171
7	128184163	11	86233197	86	0.304171
7	128184163	11	86233260	86	0.31023
7	128184163	11	86233290	86	0.304171
7	128184163	11	86234656	86	0.304171
7	128184163	11	86236063	86	0.304171
7	128184163	11	86236269	86	0.31023
7	128184163	11	86237232	86	0.304171
7	128184163	11	86237419	86	0.31023
7	128184163	11	86237506	86	0.31023
7	128184163	11	86238071	86	0.304171
7	128184163	11	86239207	86	0.31023
7	128184163	11	86239459	86	0.304171
7	128184163	11	86239463	86	0.304171
7	128184163	11	86239610	86	0.304171
7	128184163	11	86240318	86	0.304171
7	128184163	11	86240473	86	0.304171
7	128184163	11	86240888	86	0.304171
7	128184163	11	86240971	86	0.31023
7	128184163	11	86241795	86	0.304171
7	128184163	11	86241940	86	0.304171
7	128184163	11	86242453	86	0.31023
7	128184163	11	86244589	86	0.304171
7	128184163	11	86247521	86	0.31023
7	128184163	11	86248072	86	0.304171
7	128184163	11	86248984	86	0.304171
7	128184163	11	86249187	86	0.31023
7	128184163	11	86254716	86	0.31023
7	128184163	11	86256434	86	0.31023
7	128184163	11	86256971	86	0.304171
7	128184163	11	86257447	86	0.31023
7	128184163	11	86260716	86	0.31023
7	128184821	11	86215325	86	0.31023
7	128184821	11	86220263	86	0.31023
7	128184821	11	86221440	86	0.31023
7	128184821	11	86222709	86	0.31023
7	128184821	11	86225592	86	0.324146
7	128184821	11	86226598	86	0.324146
7	128184821	11	86226645	86	0.324146
7	128184821	11	86230611	86	0.345531
7	128184821	11	86230924	86	0.345531
7	128184821	11	86231072	86	0.31023
7	128184821	11	86231339	86	0.345531
7	128184821	11	86231653	86	0.345531
7	128184821	11	86231874	86	0.345531
7	128184821	11	86233087	86	0.304171
7	128184821	11	86233197	86	0.304171
7	128184821	11	86233260	86	0.31023
7	128184821	11	86233290	86	0.304171
7	128184821	11	86234656	86	0.304171
7	128184821	11	86236063	86	0.304171
7	128184821	11	86236269	86	0.31023
7	128184821	11	86237232	86	0.304171
7	128184821	11	86237419	86	0.31023
7	128184821	11	86237506	86	0.31023
7	128184821	11	86238071	86	0.304171
7	128184821	11	86239207	86	0.31023
7	128184821	11	86239459	86	0.304171
7	128184821	11	86239463	86	0.304171
7	128184821	11	86239610	86	0.304171
7	128184821	11	86240318	86	0.304171
7	128184821	11	86240473	86	0.304171
7	128184821	11	86240888	86	0.304171
7	128184821	11	86240971	86	0.31023
7	128184821	11	86241795	86	0.304171
7	128184821	11	86241940	86	0.304171
7	128184821	11	86242453	86	0.31023
7	128184821	11	86244589	86	0.304171
7	128184821	11	86247521	86	0.31023
7	128184821	11	86248072	86	0.304171
7	128184821	11	86248984	86	0.304171
7	128184821	11	86249187	86	0.31023
7	128184821	11	86254716	86	0.31023
7	128184821	11	86256434	86	0.31023
7	128184821	11	86256971	86	0.304171
7	128184821	11	86257447	86	0.31023
7	128184821	11	86260716	86	0.31023
7	128185423	11	86215325	86	0.31023
7	128185423	11	86220263	86	0.31023
7	128185423	11	86221440	86	0.31023
7	128185423	11	86222709	86	0.31023
7	128185423	11	86225592	86	0.324146
7	128185423	11	86226598	86	0.324146
7	128185423	11	86226645	86	0.324146
7	128185423	11	86230611	86	0.345531
7	128185423	11	86230924	86	0.345531
7	128185423	11	86231072	86	0.31023
7	128185423	11	86231339	86	0.345531
7	128185423	11	86231653	86	0.345531
7	128185423	11	86231874	86	0.345531
7	128185423	11	86233087	86	0.304171
7	128185423	11	86233197	86	0.304171
7	128185423	11	86233260	86	0.31023
7	128185423	11	86233290	86	0.304171
7	128185423	11	86234656	86	0.304171
7	128185423	11	86236063	86	0.304171
7	128185423	11	86236269	86	0.31023
7	128185423	11	86237232	86	0.304171
7	128185423	11	86237419	86	0.31023
7	128185423	11	86237506	86	0.31023
7	128185423	11	86238071	86	0.304171
7	128185423	11	86239207	86	0.31023
7	128185423	11	86239459	86	0.304171
7	128185423	11	86239463	86	0.304171
7	128185423	11	86239610	86	0.304171
7	128185423	11	86240318	86	0.304171
7	128185423	11	86240473	86	0.304171
7	128185423	11	86240888	86	0.304171
7	128185423	11	86240971	86	0.31023
7	128185423	11	86241795	86	0.304171
7	128185423	11	86241940	86	0.304171
7	128185423	11	86242453	86	0.31023
7	128185423	11	86244589	86	0.304171
7	128185423	11	86247521	86	0.31023
7	128185423	11	86248072	86	0.304171
7	128185423	11	86248984	86	0.304171
7	128185423	11	86249187	86	0.31023
7	128185423	11	86254716	86	0.31023
7	128185423	11	86256434	86	0.31023
7	128185423	11	86256971	86	0.304171
7	128185423	11	86257447	86	0.31023
7	128185423	11	86260716	86	0.31023
7	128188545	11	86215325	86	0.31023
7	128188545	11	86220263	86	0.31023
7	128188545	11	86221440	86	0.31023
7	128188545	11	86222709	86	0.31023
7	128188545	11	86225592	86	0.324146
7	128188545	11	86226598	86	0.324146
7	128188545	11	86226645	86	0.324146
7	128188545	11	86230611	86	0.345531
7	128188545	11	86230924	86	0.345531
7	128188545	11	86231072	86	0.31023
7	128188545	11	86231339	86	0.345531
7	128188545	11	86231653	86	0.345531
7	128188545	11	86231874	86	0.345531
7	128188545	11	86233087	86	0.304171
7	128188545	11	86233197	86	0.304171
7	128188545	11	86233260	86	0.31023
7	128188545	11	86233290	86	0.304171
7	128188545	11	86234656	86	0.304171
7	128188545	11	86236063	86	0.304171
7	128188545	11	86236269	86	0.31023
7	128188545	11	86237232	86	0.304171
7	128188545	11	86237419	86	0.31023
7	128188545	11	86237506	86	0.31023
7	128188545	11	86238071	86	0.304171
7	128188545	11	86239207	86	0.31023
7	128188545	11	86239459	86	0.304171
7	128188545	11	86239463	86	0.304171
7	128188545	11	86239610	86	0.304171
7	128188545	11	86240318	86	0.304171
7	128188545	11	86240473	86	0.304171
7	128188545	11	86240888	86	0.304171
7	128188545	11	86240971	86	0.31023
7	128188545	11	86241795	86	0.304171
7	128188545	11	86241940	86	0.304171
7	128188545	11	86242453	86	0.31023
7	128188545	11	86244589	86	0.304171
7	128188545	11	86247521	86	0.31023
7	128188545	11	86248072	86	0.304171
7	128188545	11	86248984	86	0.304171
7	128188545	11	86249187	86	0.31023
7	128188545	11	86254716	86	0.31023
7	128188545	11	86256434	86	0.31023
7	128188545	11	86256971	86	0.304171
7	128188545	11	86257447	86	0.31023
7	128188545	11	86260716	86	0.31023
7	128189738	11	86215325	86	0.31023
7	128189738	11	86220263	86	0.31023
7	128189738	11	86221440	86	0.31023
7	128189738	11	86222709	86	0.31023
7	128189738	11	86225592	86	0.324146
7	128189738	11	86226598	86	0.324146
7	128189738	11	86226645	86	0.324146
7	128189738	11	86230611	86	0.345531
7	128189738	11	86230924	86	0.345531
7	128189738	11	86231072	86	0.31023
7	128189738	11	86231339	86	0.345531
7	128189738	11	86231653	86	0.345531
7	128189738	11	86231874	86	0.345531
7	128189738	11	86233087	86	0.304171
7	128189738	11	86233197	86	0.304171
7	128189738	11	86233260	86	0.31023
7	128189738	11	86233290	86	0.304171
7	128189738	11	86234656	86	0.304171
7	128189738	11	86236063	86	0.304171
7	128189738	11	86236269	86	0.31023
7	128189738	11	86237232	86	0.304171
7	128189738	11	86237419	86	0.31023
7	128189738	11	86237506	86	0.31023
7	128189738	11	86238071	86	0.304171
7	128189738	11	86239207	86	0.31023
7	128189738	11	86239459	86	0.304171
7	128189738	11	86239463	86	0.304171
7	128189738	11	86239610	86	0.304171
7	128189738	11	86240318	86	0.304171
7	128189738	11	86240473	86	0.304171
7	128189738	11	86240888	86	0.304171
7	128189738	11	86240971	86	0.31023
7	128189738	11	86241795	86	0.304171
7	128189738	11	86241940	86	0.304171
7	128189738	11	86242453	86	0.31023
7	128189738	11	86244589	86	0.304171
7	128189738	11	86247521	86	0.31023
7	128189738	11	86248072	86	0.304171
7	128189738	11	86248984	86	0.304171
7	128189738	11	86249187	86	0.31023
7	128189738	11	86254716	86	0.31023
7	128189738	11	86256434	86	0.31023
7	128189738	11	86256971	86	0.304171
7	128189738	11	86257447	86	0.31023
7	128189738	11	86260716	86	0.31023
7	128190363	11	86215325	86	0.31023
7	128190363	11	86220263	86	0.31023
7	128190363	11	86221440	86	0.31023
7	128190363	11	86222709	86	0.31023
7	128190363	11	86225592	86	0.324146
7	128190363	11	86226598	86	0.324146
7	128190363	11	86226645	86	0.324146
7	128190363	11	86230611	86	0.345531
7	128190363	11	86230924	86	0.345531
7	128190363	11	86231072	86	0.31023
7	128190363	11	86231339	86	0.345531
7	128190363	11	86231653	86	0.345531
7	128190363	11	86231874	86	0.345531
7	128190363	11	86233087	86	0.304171
7	128190363	11	86233197	86	0.304171
7	128190363	11	86233260	86	0.31023
7	128190363	11	86233290	86	0.304171
7	128190363	11	86234656	86	0.304171
7	128190363	11	86236063	86	0.304171
7	128190363	11	86236269	86	0.31023
7	128190363	11	86237232	86	0.304171
7	128190363	11	86237419	86	0.31023
7	128190363	11	86237506	86	0.31023
7	128190363	11	86238071	86	0.304171
7	128190363	11	86239207	86	0.31023
7	128190363	11	86239459	86	0.304171
7	128190363	11	86239463	86	0.304171
7	128190363	11	86239610	86	0.304171
7	128190363	11	86240318	86	0.304171
7	128190363	11	86240473	86	0.304171
7	128190363	11	86240888	86	0.304171
7	128190363	11	86240971	86	0.31023
7	128190363	11	86241795	86	0.304171
7	128190363	11	86241940	86	0.304171
7	128190363	11	86242453	86	0.31023
7	128190363	11	86244589	86	0.304171
7	128190363	11	86247521	86	0.31023
7	128190363	11	86248072	86	0.304171
7	128190363	11	86248984	86	0.304171
7	128190363	11	86249187	86	0.31023
7	128190363	11	86254716	86	0.31023
7	128190363	11	86256434	86	0.31023
7	128190363	11	86256971	86	0.304171
7	128190363	11	86257447	86	0.31023
7	128190363	11	86260716	86	0.31023
7	128191219	11	86215325	86	0.31023
7	128191219	11	86220263	86	0.31023
7	128191219	11	86221440	86	0.31023
7	128191219	11	86222709	86	0.31023
7	128191219	11	86225592	86	0.324146
7	128191219	11	86226598	86	0.324146
7	128191219	11	86226645	86	0.324146
7	128191219	11	86230611	86	0.345531
7	128191219	11	86230924	86	0.345531
7	128191219	11	86231072	86	0.31023
7	128191219	11	86231339	86	0.345531
7	128191219	11	86231653	86	0.345531
7	128191219	11	86231874	86	0.345531
7	128191219	11	86233087	86	0.304171
7	128191219	11	86233197	86	0.304171
7	128191219	11	86233260	86	0.31023
7	128191219	11	86233290	86	0.304171
7	128191219	11	86234656	86	0.304171
7	128191219	11	86236063	86	0.304171
7	128191219	11	86236269	86	0.31023
7	128191219	11	86237232	86	0.304171
7	128191219	11	86237419	86	0.31023
7	128191219	11	86237506	86	0.31023
7	128191219	11	86238071	86	0.304171
7	128191219	11	86239207	86	0.31023
7	128191219	11	86239459	86	0.304171
7	128191219	11	86239463	86	0.304171
7	128191219	11	86239610	86	0.304171
7	128191219	11	86240318	86	0.304171
7	128191219	11	86240473	86	0.304171
7	128191219	11	86240888	86	0.304171
7	128191219	11	86240971	86	0.31023
7	128191219	11	86241795	86	0.304171
7	128191219	11	86241940	86	0.304171
7	128191219	11	86242453	86	0.31023
7	128191219	11	86244589	86	0.304171
7	128191219	11	86247521	86	0.31023
7	128191219	11	86248072	86	0.304171
7	128191219	11	86248984	86	0.304171
7	128191219	11	86249187	86	0.31023
7	128191219	11	86254716	86	0.31023
7	128191219	11	86256434	86	0.31023
7	128191219	11	86256971	86	0.304171
7	128191219	11	86257447	86	0.31023
7	128191219	11	86260716	86	0.31023
7	128191225	11	86215325	86	0.31023
7	128191225	11	86220263	86	0.31023
7	128191225	11	86221440	86	0.31023
7	128191225	11	86222709	86	0.31023
7	128191225	11	86225592	86	0.324146
7	128191225	11	86226598	86	0.324146
7	128191225	11	86226645	86	0.324146
7	128191225	11	86230611	86	0.345531
7	128191225	11	86230924	86	0.345531
7	128191225	11	86231072	86	0.31023
7	128191225	11	86231339	86	0.345531
7	128191225	11	86231653	86	0.345531
7	128191225	11	86231874	86	0.345531
7	128191225	11	86233087	86	0.304171
7	128191225	11	86233197	86	0.304171
7	128191225	11	86233260	86	0.31023
7	128191225	11	86233290	86	0.304171
7	128191225	11	86234656	86	0.304171
7	128191225	11	86236063	86	0.304171
7	128191225	11	86236269	86	0.31023
7	128191225	11	86237232	86	0.304171
7	128191225	11	86237419	86	0.31023
7	128191225	11	86237506	86	0.31023
7	128191225	11	86238071	86	0.304171
7	128191225	11	86239207	86	0.31023
7	128191225	11	86239459	86	0.304171
7	128191225	11	86239463	86	0.304171
7	128191225	11	86239610	86	0.304171
7	128191225	11	86240318	86	0.304171
7	128191225	11	86240473	86	0.304171
7	128191225	11	86240888	86	0.304171
7	128191225	11	86240971	86	0.31023
7	128191225	11	86241795	86	0.304171
7	128191225	11	86241940	86	0.304171
7	128191225	11	86242453	86	0.31023
7	128191225	11	86244589	86	0.304171
7	128191225	11	86247521	86	0.31023
7	128191225	11	86248072	86	0.304171
7	128191225	11	86248984	86	0.304171
7	128191225	11	86249187	86	0.31023
7	128191225	11	86254716	86	0.31023
7	128191225	11	86256434	86	0.31023
7	128191225	11	86256971	86	0.304171
7	128191225	11	86257447	86	0.31023
7	128191225	11	86260716	86	0.31023
7	128194746	11	86215325	86	0.31023
7	128194746	11	86220263	86	0.31023
7	128194746	11	86221440	86	0.31023
7	128194746	11	86222709	86	0.31023
7	128194746	11	86225592	86	0.324146
7	128194746	11	86226598	86	0.324146
7	128194746	11	86226645	86	0.324146
7	128194746	11	86230611	86	0.345531
7	128194746	11	86230924	86	0.345531
7	128194746	11	86231072	86	0.31023
7	128194746	11	86231339	86	0.345531
7	128194746	11	86231653	86	0.345531
7	128194746	11	86231874	86	0.345531
7	128194746	11	86233087	86	0.304171
7	128194746	11	86233197	86	0.304171
7	128194746	11	86233260	86	0.31023
7	128194746	11	86233290	86	0.304171
7	128194746	11	86234656	86	0.304171
7	128194746	11	86236063	86	0.304171
7	128194746	11	86236269	86	0.31023
7	128194746	11	86237232	86	0.304171
7	128194746	11	86237419	86	0.31023
7	128194746	11	86237506	86	0.31023
7	128194746	11	86238071	86	0.304171
7	128194746	11	86239207	86	0.31023
7	128194746	11	86239459	86	0.304171
7	128194746	11	86239463	86	0.304171
7	128194746	11	86239610	86	0.304171
7	128194746	11	86240318	86	0.304171
7	128194746	11	86240473	86	0.304171
7	128194746	11	86240888	86	0.304171
7	128194746	11	86240971	86	0.31023
7	128194746	11	86241795	86	0.304171
7	128194746	11	86241940	86	0.304171
7	128194746	11	86242453	86	0.31023
7	128194746	11	86244589	86	0.304171
7	128194746	11	86247521	86	0.31023
7	128194746	11	86248072	86	0.304171
7	128194746	11	86248984	86	0.304171
7	128194746	11	86249187	86	0.31023
7	128194746	11	86254716	86	0.31023
7	128194746	11	86256434	86	0.31023
7	128194746	11	86256971	86	0.304171
7	128194746	11	86257447	86	0.31023
7	128194746	11	86260716	86	0.31023
7	128197749	11	86215325	86	0.31023
7	128197749	11	86220263	86	0.31023
7	128197749	11	86221440	86	0.31023
7	128197749	11	86222709	86	0.31023
7	128197749	11	86225592	86	0.324146
7	128197749	11	86226598	86	0.324146
7	128197749	11	86226645	86	0.324146
7	128197749	11	86230611	86	0.345531
7	128197749	11	86230924	86	0.345531
7	128197749	11	86231072	86	0.31023
7	128197749	11	86231339	86	0.345531
7	128197749	11	86231653	86	0.345531
7	128197749	11	86231874	86	0.345531
7	128197749	11	86233087	86	0.304171
7	128197749	11	86233197	86	0.304171
7	128197749	11	86233260	86	0.31023
7	128197749	11	86233290	86	0.304171
7	128197749	11	86234656	86	0.304171
7	128197749	11	86236063	86	0.304171
7	128197749	11	86236269	86	0.31023
7	128197749	11	86237232	86	0.304171
7	128197749	11	86237419	86	0.31023
7	128197749	11	86237506	86	0.31023
7	128197749	11	86238071	86	0.304171
7	128197749	11	86239207	86	0.31023
7	128197749	11	86239459	86	0.304171
7	128197749	11	86239463	86	0.304171
7	128197749	11	86239610	86	0.304171
7	128197749	11	86240318	86	0.304171
7	128197749	11	86240473	86	0.304171
7	128197749	11	86240888	86	0.304171
7	128197749	11	86240971	86	0.31023
7	128197749	11	86241795	86	0.304171
7	128197749	11	86241940	86	0.304171
7	128197749	11	86242453	86	0.31023
7	128197749	11	86244589	86	0.304171
7	128197749	11	86247521	86	0.31023
7	128197749	11	86248072	86	0.304171
7	128197749	11	86248984	86	0.304171
7	128197749	11	86249187	86	0.31023
7	128197749	11	86254716	86	0.31023
7	128197749	11	86256434	86	0.31023
7	128197749	11	86256971	86	0.304171
7	128197749	11	86257447	86	0.31023
7	128197749	11	86260716	86	0.31023
7	128199822	11	86230611	86	0.309381
7	128199822	11	86230924	86	0.309381
7	128199822	11	86231339	86	0.309381
7	128199822	11	86231653	86	0.309381
7	128199822	11	86231874	86	0.309381
7	128202890	11	86215325	86	0.31023
7	128202890	11	86220263	86	0.31023
7	128202890	11	86221440	86	0.31023
7	128202890	11	86222709	86	0.31023
7	128202890	11	86225592	86	0.324146
7	128202890	11	86226598	86	0.324146
7	128202890	11	86226645	86	0.324146
7	128202890	11	86230611	86	0.345531
7	128202890	11	86230924	86	0.345531
7	128202890	11	86231072	86	0.31023
7	128202890	11	86231339	86	0.345531
7	128202890	11	86231653	86	0.345531
7	128202890	11	86231874	86	0.345531
7	128202890	11	86233087	86	0.304171
7	128202890	11	86233197	86	0.304171
7	128202890	11	86233260	86	0.31023
7	128202890	11	86233290	86	0.304171
7	128202890	11	86234656	86	0.304171
7	128202890	11	86236063	86	0.304171
7	128202890	11	86236269	86	0.31023
7	128202890	11	86237232	86	0.304171
7	128202890	11	86237419	86	0.31023
7	128202890	11	86237506	86	0.31023
7	128202890	11	86238071	86	0.304171
7	128202890	11	86239207	86	0.31023
7	128202890	11	86239459	86	0.304171
7	128202890	11	86239463	86	0.304171
7	128202890	11	86239610	86	0.304171
7	128202890	11	86240318	86	0.304171
7	128202890	11	86240473	86	0.304171
7	128202890	11	86240888	86	0.304171
7	128202890	11	86240971	86	0.31023
7	128202890	11	86241795	86	0.304171
7	128202890	11	86241940	86	0.304171
7	128202890	11	86242453	86	0.31023
7	128202890	11	86244589	86	0.304171
7	128202890	11	86247521	86	0.31023
7	128202890	11	86248072	86	0.304171
7	128202890	11	86248984	86	0.304171
7	128202890	11	86249187	86	0.31023
7	128202890	11	86254716	86	0.31023
7	128202890	11	86256434	86	0.31023
7	128202890	11	86256971	86	0.304171
7	128202890	11	86257447	86	0.31023
7	128202890	11	86260716	86	0.31023
7	128203293	11	86230611	86	0.309381
7	128203293	11	86230924	86	0.309381
7	128203293	11	86231339	86	0.309381
7	128203293	11	86231653	86	0.309381
7	128203293	11	86231874	86	0.309381
7	128205302	11	86215325	86	0.31023
7	128205302	11	86220263	86	0.31023
7	128205302	11	86221440	86	0.31023
7	128205302	11	86222709	86	0.31023
7	128205302	11	86225592	86	0.324146
7	128205302	11	86226598	86	0.324146
7	128205302	11	86226645	86	0.324146
7	128205302	11	86230611	86	0.345531
7	128205302	11	86230924	86	0.345531
7	128205302	11	86231072	86	0.31023
7	128205302	11	86231339	86	0.345531
7	128205302	11	86231653	86	0.345531
7	128205302	11	86231874	86	0.345531
7	128205302	11	86233087	86	0.304171
7	128205302	11	86233197	86	0.304171
7	128205302	11	86233260	86	0.31023
7	128205302	11	86233290	86	0.304171
7	128205302	11	86234656	86	0.304171
7	128205302	11	86236063	86	0.304171
7	128205302	11	86236269	86	0.31023
7	128205302	11	86237232	86	0.304171
7	128205302	11	86237419	86	0.31023
7	128205302	11	86237506	86	0.31023
7	128205302	11	86238071	86	0.304171
7	128205302	11	86239207	86	0.31023
7	128205302	11	86239459	86	0.304171
7	128205302	11	86239463	86	0.304171
7	128205302	11	86239610	86	0.304171
7	128205302	11	86240318	86	0.304171
7	128205302	11	86240473	86	0.304171
7	128205302	11	86240888	86	0.304171
7	128205302	11	86240971	86	0.31023
7	128205302	11	86241795	86	0.304171
7	128205302	11	86241940	86	0.304171
7	128205302	11	86242453	86	0.31023
7	128205302	11	86244589	86	0.304171
7	128205302	11	86247521	86	0.31023
7	128205302	11	86248072	86	0.304171
7	128205302	11	86248984	86	0.304171
7	128205302	11	86249187	86	0.31023
7	128205302	11	86254716	86	0.31023
7	128205302	11	86256434	86	0.31023
7	128205302	11	86256971	86	0.304171
7	128205302	11	86257447	86	0.31023
7	128205302	11	86260716	86	0.31023
7	128209175	11	86215325	86	0.31023
7	128209175	11	86220263	86	0.31023
7	128209175	11	86221440	86	0.31023
7	128209175	11	86222709	86	0.31023
7	128209175	11	86225592	86	0.324146
7	128209175	11	86226598	86	0.324146
7	128209175	11	86226645	86	0.324146
7	128209175	11	86230611	86	0.345531
7	128209175	11	86230924	86	0.345531
7	128209175	11	86231072	86	0.31023
7	128209175	11	86231339	86	0.345531
7	128209175	11	86231653	86	0.345531
7	128209175	11	86231874	86	0.345531
7	128209175	11	86233087	86	0.304171
7	128209175	11	86233197	86	0.304171
7	128209175	11	86233260	86	0.31023
7	128209175	11	86233290	86	0.304171
7	128209175	11	86234656	86	0.304171
7	128209175	11	86236063	86	0.304171
7	128209175	11	86236269	86	0.31023
7	128209175	11	86237232	86	0.304171
7	128209175	11	86237419	86	0.31023
7	128209175	11	86237506	86	0.31023
7	128209175	11	86238071	86	0.304171
7	128209175	11	86239207	86	0.31023
7	128209175	11	86239459	86	0.304171
7	128209175	11	86239463	86	0.304171
7	128209175	11	86239610	86	0.304171
7	128209175	11	86240318	86	0.304171
7	128209175	11	86240473	86	0.304171
7	128209175	11	86240888	86	0.304171
7	128209175	11	86240971	86	0.31023
7	128209175	11	86241795	86	0.304171
7	128209175	11	86241940	86	0.304171
7	128209175	11	86242453	86	0.31023
7	128209175	11	86244589	86	0.304171
7	128209175	11	86247521	86	0.31023
7	128209175	11	86248072	86	0.304171
7	128209175	11	86248984	86	0.304171
7	128209175	11	86249187	86	0.31023
7	128209175	11	86254716	86	0.31023
7	128209175	11	86256434	86	0.31023
7	128209175	11	86256971	86	0.304171
7	128209175	11	86257447	86	0.31023
7	128209175	11	86260716	86	0.31023
7	128209356	11	86215325	86	0.31023
7	128209356	11	86220263	86	0.31023
7	128209356	11	86221440	86	0.31023
7	128209356	11	86222709	86	0.31023
7	128209356	11	86225592	86	0.324146
7	128209356	11	86226598	86	0.324146
7	128209356	11	86226645	86	0.324146
7	128209356	11	86230611	86	0.345531
7	128209356	11	86230924	86	0.345531
7	128209356	11	86231072	86	0.31023
7	128209356	11	86231339	86	0.345531
7	128209356	11	86231653	86	0.345531
7	128209356	11	86231874	86	0.345531
7	128209356	11	86233087	86	0.304171
7	128209356	11	86233197	86	0.304171
7	128209356	11	86233260	86	0.31023
7	128209356	11	86233290	86	0.304171
7	128209356	11	86234656	86	0.304171
7	128209356	11	86236063	86	0.304171
7	128209356	11	86236269	86	0.31023
7	128209356	11	86237232	86	0.304171
7	128209356	11	86237419	86	0.31023
7	128209356	11	86237506	86	0.31023
7	128209356	11	86238071	86	0.304171
7	128209356	11	86239207	86	0.31023
7	128209356	11	86239459	86	0.304171
7	128209356	11	86239463	86	0.304171
7	128209356	11	86239610	86	0.304171
7	128209356	11	86240318	86	0.304171
7	128209356	11	86240473	86	0.304171
7	128209356	11	86240888	86	0.304171
7	128209356	11	86240971	86	0.31023
7	128209356	11	86241795	86	0.304171
7	128209356	11	86241940	86	0.304171
7	128209356	11	86242453	86	0.31023
7	128209356	11	86244589	86	0.304171
7	128209356	11	86247521	86	0.31023
7	128209356	11	86248072	86	0.304171
7	128209356	11	86248984	86	0.304171
7	128209356	11	86249187	86	0.31023
7	128209356	11	86254716	86	0.31023
7	128209356	11	86256434	86	0.31023
7	128209356	11	86256971	86	0.304171
7	128209356	11	86257447	86	0.31023
7	128209356	11	86260716	86	0.31023
7	128210898	11	86215325	86	0.31023
7	128210898	11	86220263	86	0.31023
7	128210898	11	86221440	86	0.31023
7	128210898	11	86222709	86	0.31023
7	128210898	11	86225592	86	0.324146
7	128210898	11	86226598	86	0.324146
7	128210898	11	86226645	86	0.324146
7	128210898	11	86230611	86	0.345531
7	128210898	11	86230924	86	0.345531
7	128210898	11	86231072	86	0.31023
7	128210898	11	86231339	86	0.345531
7	128210898	11	86231653	86	0.345531
7	128210898	11	86231874	86	0.345531
7	128210898	11	86233087	86	0.304171
7	128210898	11	86233197	86	0.304171
7	128210898	11	86233260	86	0.31023
7	128210898	11	86233290	86	0.304171
7	128210898	11	86234656	86	0.304171
7	128210898	11	86236063	86	0.304171
7	128210898	11	86236269	86	0.31023
7	128210898	11	86237232	86	0.304171
7	128210898	11	86237419	86	0.31023
7	128210898	11	86237506	86	0.31023
7	128210898	11	86238071	86	0.304171
7	128210898	11	86239207	86	0.31023
7	128210898	11	86239459	86	0.304171
7	128210898	11	86239463	86	0.304171
7	128210898	11	86239610	86	0.304171
7	128210898	11	86240318	86	0.304171
7	128210898	11	86240473	86	0.304171
7	128210898	11	86240888	86	0.304171
7	128210898	11	86240971	86	0.31023
7	128210898	11	86241795	86	0.304171
7	128210898	11	86241940	86	0.304171
7	128210898	11	86242453	86	0.31023
7	128210898	11	86244589	86	0.304171
7	128210898	11	86247521	86	0.31023
7	128210898	11	86248072	86	0.304171
7	128210898	11	86248984	86	0.304171
7	128210898	11	86249187	86	0.31023
7	128210898	11	86254716	86	0.31023
7	128210898	11	86256434	86	0.31023
7	128210898	11	86256971	86	0.304171
7	128210898	11	86257447	86	0.31023
7	128210898	11	86260716	86	0.31023
7	128211078	11	86215325	86	0.31023
7	128211078	11	86220263	86	0.31023
7	128211078	11	86221440	86	0.31023
7	128211078	11	86222709	86	0.31023
7	128211078	11	86225592	86	0.324146
7	128211078	11	86226598	86	0.324146
7	128211078	11	86226645	86	0.324146
7	128211078	11	86230611	86	0.345531
7	128211078	11	86230924	86	0.345531
7	128211078	11	86231072	86	0.31023
7	128211078	11	86231339	86	0.345531
7	128211078	11	86231653	86	0.345531
7	128211078	11	86231874	86	0.345531
7	128211078	11	86233087	86	0.304171
7	128211078	11	86233197	86	0.304171
7	128211078	11	86233260	86	0.31023
7	128211078	11	86233290	86	0.304171
7	128211078	11	86234656	86	0.304171
7	128211078	11	86236063	86	0.304171
7	128211078	11	86236269	86	0.31023
7	128211078	11	86237232	86	0.304171
7	128211078	11	86237419	86	0.31023
7	128211078	11	86237506	86	0.31023
7	128211078	11	86238071	86	0.304171
7	128211078	11	86239207	86	0.31023
7	128211078	11	86239459	86	0.304171
7	128211078	11	86239463	86	0.304171
7	128211078	11	86239610	86	0.304171
7	128211078	11	86240318	86	0.304171
7	128211078	11	86240473	86	0.304171
7	128211078	11	86240888	86	0.304171
7	128211078	11	86240971	86	0.31023
7	128211078	11	86241795	86	0.304171
7	128211078	11	86241940	86	0.304171
7	128211078	11	86242453	86	0.31023
7	128211078	11	86244589	86	0.304171
7	128211078	11	86247521	86	0.31023
7	128211078	11	86248072	86	0.304171
7	128211078	11	86248984	86	0.304171
7	128211078	11	86249187	86	0.31023
7	128211078	11	86254716	86	0.31023
7	128211078	11	86256434	86	0.31023
7	128211078	11	86256971	86	0.304171
7	128211078	11	86257447	86	0.31023
7	128211078	11	86260716	86	0.31023
7	128213956	11	86215325	86	0.31023
7	128213956	11	86220263	86	0.31023
7	128213956	11	86221440	86	0.31023
7	128213956	11	86222709	86	0.31023
7	128213956	11	86225592	86	0.324146
7	128213956	11	86226598	86	0.324146
7	128213956	11	86226645	86	0.324146
7	128213956	11	86230611	86	0.345531
7	128213956	11	86230924	86	0.345531
7	128213956	11	86231072	86	0.31023
7	128213956	11	86231339	86	0.345531
7	128213956	11	86231653	86	0.345531
7	128213956	11	86231874	86	0.345531
7	128213956	11	86233087	86	0.304171
7	128213956	11	86233197	86	0.304171
7	128213956	11	86233260	86	0.31023
7	128213956	11	86233290	86	0.304171
7	128213956	11	86234656	86	0.304171
7	128213956	11	86236063	86	0.304171
7	128213956	11	86236269	86	0.31023
7	128213956	11	86237232	86	0.304171
7	128213956	11	86237419	86	0.31023
7	128213956	11	86237506	86	0.31023
7	128213956	11	86238071	86	0.304171
7	128213956	11	86239207	86	0.31023
7	128213956	11	86239459	86	0.304171
7	128213956	11	86239463	86	0.304171
7	128213956	11	86239610	86	0.304171
7	128213956	11	86240318	86	0.304171
7	128213956	11	86240473	86	0.304171
7	128213956	11	86240888	86	0.304171
7	128213956	11	86240971	86	0.31023
7	128213956	11	86241795	86	0.304171
7	128213956	11	86241940	86	0.304171
7	128213956	11	86242453	86	0.31023
7	128213956	11	86244589	86	0.304171
7	128213956	11	86247521	86	0.31023
7	128213956	11	86248072	86	0.304171
7	128213956	11	86248984	86	0.304171
7	128213956	11	86249187	86	0.31023
7	128213956	11	86254716	86	0.31023
7	128213956	11	86256434	86	0.31023
7	128213956	11	86256971	86	0.304171
7	128213956	11	86257447	86	0.31023
7	128213956	11	86260716	86	0.31023
7	128214150	11	86230611	86	0.309381
7	128214150	11	86230924	86	0.309381
7	128214150	11	86231339	86	0.309381
7	128214150	11	86231653	86	0.309381
7	128214150	11	86231874	86	0.309381
7	128214151	11	86230611	86	0.309381
7	128214151	11	86230924	86	0.309381
7	128214151	11	86231339	86	0.309381
7	128214151	11	86231653	86	0.309381
7	128214151	11	86231874	86	0.309381
7	128215623	11	86215325	86	0.31023
7	128215623	11	86220263	86	0.31023
7	128215623	11	86221440	86	0.31023
7	128215623	11	86222709	86	0.31023
7	128215623	11	86225592	86	0.324146
7	128215623	11	86226598	86	0.324146
7	128215623	11	86226645	86	0.324146
7	128215623	11	86230611	86	0.345531
7	128215623	11	86230924	86	0.345531
7	128215623	11	86231072	86	0.31023
7	128215623	11	86231339	86	0.345531
7	128215623	11	86231653	86	0.345531
7	128215623	11	86231874	86	0.345531
7	128215623	11	86233087	86	0.304171
7	128215623	11	86233197	86	0.304171
7	128215623	11	86233260	86	0.31023
7	128215623	11	86233290	86	0.304171
7	128215623	11	86234656	86	0.304171
7	128215623	11	86236063	86	0.304171
7	128215623	11	86236269	86	0.31023
7	128215623	11	86237232	86	0.304171
7	128215623	11	86237419	86	0.31023
7	128215623	11	86237506	86	0.31023
7	128215623	11	86238071	86	0.304171
7	128215623	11	86239207	86	0.31023
7	128215623	11	86239459	86	0.304171
7	128215623	11	86239463	86	0.304171
7	128215623	11	86239610	86	0.304171
7	128215623	11	86240318	86	0.304171
7	128215623	11	86240473	86	0.304171
7	128215623	11	86240888	86	0.304171
7	128215623	11	86240971	86	0.31023
7	128215623	11	86241795	86	0.304171
7	128215623	11	86241940	86	0.304171
7	128215623	11	86242453	86	0.31023
7	128215623	11	86244589	86	0.304171
7	128215623	11	86247521	86	0.31023
7	128215623	11	86248072	86	0.304171
7	128215623	11	86248984	86	0.304171
7	128215623	11	86249187	86	0.31023
7	128215623	11	86254716	86	0.31023
7	128215623	11	86256434	86	0.31023
7	128215623	11	86256971	86	0.304171
7	128215623	11	86257447	86	0.31023
7	128215623	11	86260716	86	0.31023
7	128216272	11	86215325	86	0.31023
7	128216272	11	86220263	86	0.31023
7	128216272	11	86221440	86	0.31023
7	128216272	11	86222709	86	0.31023
7	128216272	11	86225592	86	0.324146
7	128216272	11	86226598	86	0.324146
7	128216272	11	86226645	86	0.324146
7	128216272	11	86230611	86	0.345531
7	128216272	11	86230924	86	0.345531
7	128216272	11	86231072	86	0.31023
7	128216272	11	86231339	86	0.345531
7	128216272	11	86231653	86	0.345531
7	128216272	11	86231874	86	0.345531
7	128216272	11	86233087	86	0.304171
7	128216272	11	86233197	86	0.304171
7	128216272	11	86233260	86	0.31023
7	128216272	11	86233290	86	0.304171
7	128216272	11	86234656	86	0.304171
7	128216272	11	86236063	86	0.304171
7	128216272	11	86236269	86	0.31023
7	128216272	11	86237232	86	0.304171
7	128216272	11	86237419	86	0.31023
7	128216272	11	86237506	86	0.31023
7	128216272	11	86238071	86	0.304171
7	128216272	11	86239207	86	0.31023
7	128216272	11	86239459	86	0.304171
7	128216272	11	86239463	86	0.304171
7	128216272	11	86239610	86	0.304171
7	128216272	11	86240318	86	0.304171
7	128216272	11	86240473	86	0.304171
7	128216272	11	86240888	86	0.304171
7	128216272	11	86240971	86	0.31023
7	128216272	11	86241795	86	0.304171
7	128216272	11	86241940	86	0.304171
7	128216272	11	86242453	86	0.31023
7	128216272	11	86244589	86	0.304171
7	128216272	11	86247521	86	0.31023
7	128216272	11	86248072	86	0.304171
7	128216272	11	86248984	86	0.304171
7	128216272	11	86249187	86	0.31023
7	128216272	11	86254716	86	0.31023
7	128216272	11	86256434	86	0.31023
7	128216272	11	86256971	86	0.304171
7	128216272	11	86257447	86	0.31023
7	128216272	11	86260716	86	0.31023
7	128217182	11	86215325	86	0.31023
7	128217182	11	86220263	86	0.31023
7	128217182	11	86221440	86	0.31023
7	128217182	11	86222709	86	0.31023
7	128217182	11	86225592	86	0.324146
7	128217182	11	86226598	86	0.324146
7	128217182	11	86226645	86	0.324146
7	128217182	11	86230611	86	0.345531
7	128217182	11	86230924	86	0.345531
7	128217182	11	86231072	86	0.31023
7	128217182	11	86231339	86	0.345531
7	128217182	11	86231653	86	0.345531
7	128217182	11	86231874	86	0.345531
7	128217182	11	86233087	86	0.304171
7	128217182	11	86233197	86	0.304171
7	128217182	11	86233260	86	0.31023
7	128217182	11	86233290	86	0.304171
7	128217182	11	86234656	86	0.304171
7	128217182	11	86236063	86	0.304171
7	128217182	11	86236269	86	0.31023
7	128217182	11	86237232	86	0.304171
7	128217182	11	86237419	86	0.31023
7	128217182	11	86237506	86	0.31023
7	128217182	11	86238071	86	0.304171
7	128217182	11	86239207	86	0.31023
7	128217182	11	86239459	86	0.304171
7	128217182	11	86239463	86	0.304171
7	128217182	11	86239610	86	0.304171
7	128217182	11	86240318	86	0.304171
7	128217182	11	86240473	86	0.304171
7	128217182	11	86240888	86	0.304171
7	128217182	11	86240971	86	0.31023
7	128217182	11	86241795	86	0.304171
7	128217182	11	86241940	86	0.304171
7	128217182	11	86242453	86	0.31023
7	128217182	11	86244589	86	0.304171
7	128217182	11	86247521	86	0.31023
7	128217182	11	86248072	86	0.304171
7	128217182	11	86248984	86	0.304171
7	128217182	11	86249187	86	0.31023
7	128217182	11	86254716	86	0.31023
7	128217182	11	86256434	86	0.31023
7	128217182	11	86256971	86	0.304171
7	128217182	11	86257447	86	0.31023
7	128217182	11	86260716	86	0.31023
7	128219015	11	86230611	86	0.309381
7	128219015	11	86230924	86	0.309381
7	128219015	11	86231339	86	0.309381
7	128219015	11	86231653	86	0.309381
7	128219015	11	86231874	86	0.309381
7	128219387	11	86215325	86	0.31023
7	128219387	11	86220263	86	0.31023
7	128219387	11	86221440	86	0.31023
7	128219387	11	86222709	86	0.31023
7	128219387	11	86225592	86	0.324146
7	128219387	11	86226598	86	0.324146
7	128219387	11	86226645	86	0.324146
7	128219387	11	86230611	86	0.345531
7	128219387	11	86230924	86	0.345531
7	128219387	11	86231072	86	0.31023
7	128219387	11	86231339	86	0.345531
7	128219387	11	86231653	86	0.345531
7	128219387	11	86231874	86	0.345531
7	128219387	11	86233087	86	0.304171
7	128219387	11	86233197	86	0.304171
7	128219387	11	86233260	86	0.31023
7	128219387	11	86233290	86	0.304171
7	128219387	11	86234656	86	0.304171
7	128219387	11	86236063	86	0.304171
7	128219387	11	86236269	86	0.31023
7	128219387	11	86237232	86	0.304171
7	128219387	11	86237419	86	0.31023
7	128219387	11	86237506	86	0.31023
7	128219387	11	86238071	86	0.304171
7	128219387	11	86239207	86	0.31023
7	128219387	11	86239459	86	0.304171
7	128219387	11	86239463	86	0.304171
7	128219387	11	86239610	86	0.304171
7	128219387	11	86240318	86	0.304171
7	128219387	11	86240473	86	0.304171
7	128219387	11	86240888	86	0.304171
7	128219387	11	86240971	86	0.31023
7	128219387	11	86241795	86	0.304171
7	128219387	11	86241940	86	0.304171
7	128219387	11	86242453	86	0.31023
7	128219387	11	86244589	86	0.304171
7	128219387	11	86247521	86	0.31023
7	128219387	11	86248072	86	0.304171
7	128219387	11	86248984	86	0.304171
7	128219387	11	86249187	86	0.31023
7	128219387	11	86254716	86	0.31023
7	128219387	11	86256434	86	0.31023
7	128219387	11	86256971	86	0.304171
7	128219387	11	86257447	86	0.31023
7	128219387	11	86260716	86	0.31023
7	128219493	11	86215325	86	0.31023
7	128219493	11	86220263	86	0.31023
7	128219493	11	86221440	86	0.31023
7	128219493	11	86222709	86	0.31023
7	128219493	11	86225592	86	0.324146
7	128219493	11	86226598	86	0.324146
7	128219493	11	86226645	86	0.324146
7	128219493	11	86230611	86	0.345531
7	128219493	11	86230924	86	0.345531
7	128219493	11	86231072	86	0.31023
7	128219493	11	86231339	86	0.345531
7	128219493	11	86231653	86	0.345531
7	128219493	11	86231874	86	0.345531
7	128219493	11	86233087	86	0.304171
7	128219493	11	86233197	86	0.304171
7	128219493	11	86233260	86	0.31023
7	128219493	11	86233290	86	0.304171
7	128219493	11	86234656	86	0.304171
7	128219493	11	86236063	86	0.304171
7	128219493	11	86236269	86	0.31023
7	128219493	11	86237232	86	0.304171
7	128219493	11	86237419	86	0.31023
7	128219493	11	86237506	86	0.31023
7	128219493	11	86238071	86	0.304171
7	128219493	11	86239207	86	0.31023
7	128219493	11	86239459	86	0.304171
7	128219493	11	86239463	86	0.304171
7	128219493	11	86239610	86	0.304171
7	128219493	11	86240318	86	0.304171
7	128219493	11	86240473	86	0.304171
7	128219493	11	86240888	86	0.304171
7	128219493	11	86240971	86	0.31023
7	128219493	11	86241795	86	0.304171
7	128219493	11	86241940	86	0.304171
7	128219493	11	86242453	86	0.31023
7	128219493	11	86244589	86	0.304171
7	128219493	11	86247521	86	0.31023
7	128219493	11	86248072	86	0.304171
7	128219493	11	86248984	86	0.304171
7	128219493	11	86249187	86	0.31023
7	128219493	11	86254716	86	0.31023
7	128219493	11	86256434	86	0.31023
7	128219493	11	86256971	86	0.304171
7	128219493	11	86257447	86	0.31023
7	128219493	11	86260716	86	0.31023
7	94067023	11	134694110	86	0.340488
7	94176540	11	134694110	86	0.325829
7	95121212	11	115033811	86	0.30036
7	95128060	11	115033811	86	0.30036
7	95171652	11	122289212	86	0.339293
7	95666671	11	126320893	86	0.317997
7	95666671	11	126321033	86	0.317997
7	95666671	11	126324428	86	0.31856
7	95669941	11	126320893	86	0.317997
7	95669941	11	126321033	86	0.317997
7	95669941	11	126324428	86	0.31856
7	95670028	11	126320893	86	0.30362
7	95670028	11	126321033	86	0.30362
7	95670028	11	126324428	86	0.30262
7	95670679	11	126320893	86	0.317997
7	95670679	11	126321033	86	0.317997
7	95670679	11	126324428	86	0.31856
7	95670934	11	126320893	86	0.317997
7	95670934	11	126321033	86	0.317997
7	95670934	11	126324428	86	0.31856
7	95672331	11	126320893	86	0.317997
7	95672331	11	126321033	86	0.317997
7	95672331	11	126324428	86	0.31856
7	95672850	11	126320893	86	0.317997
7	95672850	11	126321033	86	0.317997
7	95672850	11	126324428	86	0.31856
7	95673272	11	126320893	86	0.317997
7	95673272	11	126321033	86	0.317997
7	95673272	11	126324428	86	0.31856
7	95675505	11	126320893	86	0.317997
7	95675505	11	126321033	86	0.317997
7	95675505	11	126324428	86	0.31856
7	95677805	11	126320893	86	0.317997
7	95677805	11	126321033	86	0.317997
7	95677805	11	126324428	86	0.31856
7	97437628	11	111599579	86	0.303916
7	97610632	11	132011028	86	0.30349
7	97613902	11	132011028	86	0.307101
7	97613998	11	132011028	86	0.307101
7	97687466	11	130429079	86	0.308273
7	98202672	11	126228659	86	0.315324
7	98202672	11	126229617	86	0.315324
7	98203342	11	126228659	86	0.315324
7	98203342	11	126229617	86	0.315324
7	98203847	11	126228659	86	0.315324
7	98203847	11	126229617	86	0.315324
7	98300109	11	119758386	86	0.340466
7	98300109	11	119779811	86	0.31455
7	98300199	11	119758386	86	0.340466
7	98300199	11	119779811	86	0.31455
7	98300259	11	119758386	86	0.340466
7	98300259	11	119779811	86	0.31455
7	98301592	11	119758386	86	0.340466
7	98301592	11	119779811	86	0.31455
7	98301613	11	119758386	86	0.340466
7	98301613	11	119779811	86	0.31455
7	98301690	11	119758386	86	0.340466
7	98301690	11	119779811	86	0.31455
7	98302458	11	119758386	86	0.340466
7	98302458	11	119779811	86	0.31455
7	98303534	11	119758386	86	0.340466
7	98303534	11	119779811	86	0.31455
7	98304349	11	119758386	86	0.340466
7	98304349	11	119779811	86	0.31455
7	98304383	11	119758386	86	0.340466
7	98304383	11	119779811	86	0.31455
7	98304764	11	119758386	86	0.340466
7	98304764	11	119779811	86	0.31455
7	98304796	11	119758386	86	0.340466
7	98304796	11	119779811	86	0.31455
7	98304865	11	119758386	86	0.340466
7	98304865	11	119779811	86	0.31455
7	98304912	11	119758386	86	0.340466
7	98304912	11	119779811	86	0.31455
7	98305045	11	119758386	86	0.340466
7	98305045	11	119779811	86	0.31455
7	98306568	11	119758386	86	0.340466
7	98306568	11	119779811	86	0.31455
7	98306888	11	119758386	86	0.340466
7	98306888	11	119779811	86	0.31455
7	98307367	11	119758386	86	0.340466
7	98307367	11	119779811	86	0.31455
7	98307459	11	119758386	86	0.340466
7	98307459	11	119779811	86	0.31455
7	98307826	11	119758386	86	0.340466
7	98307826	11	119779811	86	0.31455
7	98308313	11	119758386	86	0.340466
7	98308313	11	119779811	86	0.31455
7	98309320	11	119758386	86	0.311527
7	98309320	11	119779811	86	0.352604
7	98309331	11	119758386	86	0.340466
7	98309331	11	119779811	86	0.31455
7	98309465	11	119758386	86	0.340466
7	98309465	11	119779811	86	0.31455
7	98310199	11	119758386	86	0.340466
7	98310199	11	119779811	86	0.31455
7	98310408	11	119758386	86	0.340466
7	98310408	11	119779811	86	0.31455
7	98310842	11	119758386	86	0.340466
7	98310842	11	119779811	86	0.31455
7	98311041	11	119758386	86	0.340466
7	98311041	11	119779811	86	0.31455
7	98311148	11	119758386	86	0.340466
7	98311148	11	119779811	86	0.31455
7	98311269	11	119758386	86	0.340466
7	98311269	11	119779811	86	0.31455
7	98311389	11	119758386	86	0.340466
7	98311389	11	119779811	86	0.31455
7	98312199	11	119758386	86	0.340466
7	98312199	11	119779811	86	0.31455
7	98691134	11	134308683	86	0.306626
7	98691134	11	134308684	86	0.306626
7	98691134	11	134308729	86	0.306626
7	99399969	11	121500400	86	0.32019
7	100614961	11	114433037	86	0.505882
7	100614961	11	114433039	86	0.505882
7	100615281	11	114432622	86	0.32549
7	100615281	11	114433037	86	1
7	100615281	11	114433039	86	1
7	100637465	11	111007077	86	0.303546
7	100637465	11	111007131	86	0.303546
7	100637547	11	111007077	86	0.303546
7	100637547	11	111007131	86	0.303546
7	101020462	11	116005364	86	0.300287
7	101023089	11	116005364	86	0.300287
7	101755903	11	110703407	86	0.320986
7	101766379	11	110703407	86	0.320986
7	101768546	11	110703407	86	0.320986
7	101772259	11	110703407	86	0.320986
7	101773105	11	110703407	86	0.320986
7	101775486	11	110703407	86	0.320986
7	101958041	11	134411914	86	0.30574
7	103208196	11	128696271	86	0.301177
7	103208196	11	128696617	86	0.301177
7	103208897	11	128696271	86	0.301177
7	103208897	11	128696617	86	0.301177
7	103212223	11	128696271	86	0.301177
7	103212223	11	128696617	86	0.301177
7	103215120	11	128696271	86	0.301177
7	103215120	11	128696617	86	0.301177
7	103223258	11	128696271	86	0.301177
7	103223258	11	128696617	86	0.301177
7	103223806	11	128696271	86	0.301177
7	103223806	11	128696617	86	0.301177
7	103224123	11	128696271	86	0.301177
7	103224123	11	128696617	86	0.301177
7	103226614	11	128696271	86	0.301177
7	103226614	11	128696617	86	0.301177
7	103226860	11	128696271	86	0.301177
7	103226860	11	128696617	86	0.301177
7	103226907	11	128696271	86	0.301177
7	103226907	11	128696617	86	0.301177
7	103227838	11	128696271	86	0.301177
7	103227838	11	128696617	86	0.301177
7	103467709	11	110459782	86	0.303556
7	103538228	11	128413863	86	0.300985
7	103621267	11	125048174	86	0.316647
7	103621267	11	125048225	86	0.316647
7	103621267	11	125048361	86	0.316647
7	104079843	11	123728037	86	0.312465
7	105679812	11	113393088	86	0.317981
7	105824289	11	130354353	86	0.3082
7	105824289	11	130354457	86	0.3082
7	105833674	11	130354353	86	0.3082
7	105833674	11	130354457	86	0.3082
7	105834632	11	130354353	86	0.3082
7	105834632	11	130354457	86	0.3082
7	105838755	11	130354353	86	0.3082
7	105838755	11	130354457	86	0.3082
7	105840533	11	130354353	86	0.3082
7	105840533	11	130354457	86	0.3082
7	106271882	11	119831362	86	0.349818
7	106271882	11	119831744	86	0.366086
7	106271882	11	119851604	86	0.306823
7	106271883	11	119831362	86	0.349818
7	106271883	11	119831744	86	0.366086
7	106271883	11	119851604	86	0.306823
7	108827426	11	130687452	86	0.320896
7	108954952	11	130687452	86	0.300214
7	108955079	11	130687452	86	0.313873
7	108966448	11	130687452	86	0.313873
7	108966618	11	130687452	86	0.300214
7	108968769	11	130687452	86	0.300214
7	108969038	11	130687452	86	0.300214
7	108970918	11	130687452	86	0.300214
7	108971932	11	130687452	86	0.300214
7	108975288	11	130687452	86	0.313873
7	108977191	11	130687452	86	0.313873
7	108978306	11	130687452	86	0.313873
7	108980725	11	130687452	86	0.313873
7	108981181	11	130687452	86	0.30103
7	108981407	11	130687452	86	0.313873
7	108981535	11	130687452	86	0.313873
7	108981538	11	130687452	86	0.313873
7	108987486	11	130687452	86	0.313873
7	108988446	11	130687452	86	0.313873
7	109247591	11	134812323	86	0.386533
7	109648308	11	117774394	86	0.318538
7	109648308	11	117774560	86	0.337367
7	109648308	11	117774829	86	0.348628
7	109648308	11	117775043	86	0.32678
7	109650866	11	117774394	86	0.32252
7	109650866	11	117774560	86	0.342455
7	109650866	11	117774829	86	0.35843
7	109650866	11	117775043	86	0.335157
7	109651241	11	117774394	86	0.37922
7	109651241	11	117774560	86	0.400382
7	109651241	11	117774829	86	0.417478
7	109651241	11	117775043	86	0.392674
7	109651244	11	117774394	86	0.37922
7	109651244	11	117774560	86	0.400382
7	109651244	11	117774829	86	0.417478
7	109651244	11	117775043	86	0.392674
7	109657981	11	117774394	86	0.349486
7	109657981	11	117774560	86	0.370013
7	109657981	11	117774829	86	0.386526
7	109657981	11	117775043	86	0.362518
7	109667548	11	117774394	86	0.328583
7	109667548	11	117774560	86	0.349716
7	109667548	11	117774829	86	0.37034
7	109667548	11	117775043	86	0.345531
7	109668702	11	117774394	86	0.328583
7	109668702	11	117774560	86	0.349716
7	109668702	11	117774829	86	0.37034
7	109668702	11	117775043	86	0.345531
7	109669577	11	117774394	86	0.328583
7	109669577	11	117774560	86	0.349716
7	109669577	11	117774829	86	0.37034
7	109669577	11	117775043	86	0.345531
7	109670217	11	117774394	86	0.349486
7	109670217	11	117774560	86	0.370013
7	109670217	11	117774829	86	0.386526
7	109670217	11	117775043	86	0.362518
7	109670857	11	117774394	86	0.328583
7	109670857	11	117774560	86	0.349716
7	109670857	11	117774829	86	0.37034
7	109670857	11	117775043	86	0.345531
7	109673173	11	117774394	86	0.328583
7	109673173	11	117774560	86	0.349716
7	109673173	11	117774829	86	0.37034
7	109673173	11	117775043	86	0.345531
7	109675678	11	117774394	86	0.328583
7	109675678	11	117774560	86	0.349716
7	109675678	11	117774829	86	0.37034
7	109675678	11	117775043	86	0.345531
7	109676479	11	117774394	86	0.328583
7	109676479	11	117774560	86	0.349716
7	109676479	11	117774829	86	0.37034
7	109676479	11	117775043	86	0.345531
7	109677009	11	117774394	86	0.328583
7	109677009	11	117774560	86	0.349716
7	109677009	11	117774829	86	0.37034
7	109677009	11	117775043	86	0.345531
7	109679004	11	117774394	86	0.349486
7	109679004	11	117774560	86	0.370013
7	109679004	11	117774829	86	0.386526
7	109679004	11	117775043	86	0.362518
7	109680002	11	117774394	86	0.328583
7	109680002	11	117774560	86	0.349716
7	109680002	11	117774829	86	0.37034
7	109680002	11	117775043	86	0.345531
7	109681344	11	117774394	86	0.353858
7	109681344	11	117774560	86	0.375546
7	109681344	11	117774829	86	0.396858
7	109681344	11	117775043	86	0.371357
7	109684798	11	117774394	86	0.353858
7	109684798	11	117774560	86	0.375546
7	109684798	11	117774829	86	0.396858
7	109684798	11	117775043	86	0.371357
7	109687986	11	117774394	86	0.37922
7	109687986	11	117774560	86	0.400382
7	109687986	11	117774829	86	0.417478
7	109687986	11	117775043	86	0.392674
7	109689175	11	117774394	86	0.353858
7	109689175	11	117774560	86	0.375546
7	109689175	11	117774829	86	0.396858
7	109689175	11	117775043	86	0.371357
7	109689309	11	117774394	86	0.353858
7	109689309	11	117774560	86	0.375546
7	109689309	11	117774829	86	0.396858
7	109689309	11	117775043	86	0.371357
7	109693406	11	117774394	86	0.37922
7	109693406	11	117774560	86	0.400382
7	109693406	11	117774829	86	0.417478
7	109693406	11	117775043	86	0.392674
7	109693782	11	117774394	86	0.37922
7	109693782	11	117774560	86	0.400382
7	109693782	11	117774829	86	0.417478
7	109693782	11	117775043	86	0.392674
7	109695025	11	117774394	86	0.328583
7	109695025	11	117774560	86	0.349716
7	109695025	11	117774829	86	0.37034
7	109695025	11	117775043	86	0.345531
7	109695850	11	117774394	86	0.328583
7	109695850	11	117774560	86	0.349716
7	109695850	11	117774829	86	0.37034
7	109695850	11	117775043	86	0.345531
7	109704591	11	127609325	86	0.319054
7	109710535	11	117774394	86	0.349486
7	109710535	11	117774560	86	0.370013
7	109710535	11	117774829	86	0.386526
7	109710535	11	117775043	86	0.362518
7	109715320	11	127609325	86	0.319054
7	109717708	11	127609325	86	0.319054
7	109718671	11	127609325	86	0.319054
7	109720858	11	117774394	86	0.37922
7	109720858	11	117774560	86	0.400382
7	109720858	11	117774829	86	0.417478
7	109720858	11	117775043	86	0.392674
7	109724397	11	117774394	86	0.349486
7	109724397	11	117774560	86	0.370013
7	109724397	11	117774829	86	0.386526
7	109724397	11	117775043	86	0.362518
7	109726507	11	117774394	86	0.349486
7	109726507	11	117774560	86	0.370013
7	109726507	11	117774829	86	0.386526
7	109726507	11	117775043	86	0.362518
7	109727085	11	117774394	86	0.349486
7	109727085	11	117774560	86	0.370013
7	109727085	11	117774829	86	0.386526
7	109727085	11	117775043	86	0.362518
7	109727801	11	117774394	86	0.37922
7	109727801	11	117774560	86	0.400382
7	109727801	11	117774829	86	0.417478
7	109727801	11	117775043	86	0.392674
7	109728789	11	117774394	86	0.37922
7	109728789	11	117774560	86	0.400382
7	109728789	11	117774829	86	0.417478
7	109728789	11	117775043	86	0.392674
7	109729286	11	117774394	86	0.349486
7	109729286	11	117774560	86	0.370013
7	109729286	11	117774829	86	0.386526
7	109729286	11	117775043	86	0.362518
7	109729958	11	117774394	86	0.37922
7	109729958	11	117774560	86	0.400382
7	109729958	11	117774829	86	0.417478
7	109729958	11	117775043	86	0.392674
7	109741460	11	117774394	86	0.37922
7	109741460	11	117774560	86	0.400382
7	109741460	11	117774829	86	0.417478
7	109741460	11	117775043	86	0.392674
7	109741463	11	117774394	86	0.37922
7	109741463	11	117774560	86	0.400382
7	109741463	11	117774829	86	0.417478
7	109741463	11	117775043	86	0.392674
7	109741584	11	117774394	86	0.353858
7	109741584	11	117774560	86	0.375546
7	109741584	11	117774829	86	0.396858
7	109741584	11	117775043	86	0.371357
7	109744143	11	117774394	86	0.37922
7	109744143	11	117774560	86	0.400382
7	109744143	11	117774829	86	0.417478
7	109744143	11	117775043	86	0.392674
7	109744564	11	117774394	86	0.37922
7	109744564	11	117774560	86	0.400382
7	109744564	11	117774829	86	0.417478
7	109744564	11	117775043	86	0.392674
7	109745209	11	117774394	86	0.349486
7	109745209	11	117774560	86	0.370013
7	109745209	11	117774829	86	0.386526
7	109745209	11	117775043	86	0.362518
7	109747273	11	117774394	86	0.37922
7	109747273	11	117774560	86	0.400382
7	109747273	11	117774829	86	0.417478
7	109747273	11	117775043	86	0.392674
7	109748344	11	117774394	86	0.37922
7	109748344	11	117774560	86	0.400382
7	109748344	11	117774829	86	0.417478
7	109748344	11	117775043	86	0.392674
7	109749671	11	117774394	86	0.349486
7	109749671	11	117774560	86	0.370013
7	109749671	11	117774829	86	0.386526
7	109749671	11	117775043	86	0.362518
7	109750049	11	117774394	86	0.349486
7	109750049	11	117774560	86	0.370013
7	109750049	11	117774829	86	0.386526
7	109750049	11	117775043	86	0.362518
7	109750399	11	117774394	86	0.349486
7	109750399	11	117774560	86	0.370013
7	109750399	11	117774829	86	0.386526
7	109750399	11	117775043	86	0.362518
7	109759613	11	117774394	86	0.328583
7	109759613	11	117774560	86	0.349716
7	109759613	11	117774829	86	0.37034
7	109759613	11	117775043	86	0.345531
7	109760549	11	117774394	86	0.353858
7	109760549	11	117774560	86	0.375546
7	109760549	11	117774829	86	0.396858
7	109760549	11	117775043	86	0.371357
7	109760671	11	117774394	86	0.328583
7	109760671	11	117774560	86	0.349716
7	109760671	11	117774829	86	0.37034
7	109760671	11	117775043	86	0.345531
7	109760708	11	117774394	86	0.328583
7	109760708	11	117774560	86	0.349716
7	109760708	11	117774829	86	0.37034
7	109760708	11	117775043	86	0.345531
7	109763013	11	117774394	86	0.349486
7	109763013	11	117774560	86	0.370013
7	109763013	11	117774829	86	0.386526
7	109763013	11	117775043	86	0.362518
7	109763442	11	117774394	86	0.349486
7	109763442	11	117774560	86	0.370013
7	109763442	11	117774829	86	0.386526
7	109763442	11	117775043	86	0.362518
7	109764836	11	117774394	86	0.328583
7	109764836	11	117774560	86	0.349716
7	109764836	11	117774829	86	0.37034
7	109764836	11	117775043	86	0.345531
7	109765250	11	117774394	86	0.328583
7	109765250	11	117774560	86	0.349716
7	109765250	11	117774829	86	0.37034
7	109765250	11	117775043	86	0.345531
7	109765266	11	117774394	86	0.328583
7	109765266	11	117774560	86	0.349716
7	109765266	11	117774829	86	0.37034
7	109765266	11	117775043	86	0.345531
7	109766178	11	117774394	86	0.328583
7	109766178	11	117774560	86	0.349716
7	109766178	11	117774829	86	0.37034
7	109766178	11	117775043	86	0.345531
7	109766589	11	117774394	86	0.349486
7	109766589	11	117774560	86	0.370013
7	109766589	11	117774829	86	0.386526
7	109766589	11	117775043	86	0.362518
7	109767945	11	117774394	86	0.37922
7	109767945	11	117774560	86	0.400382
7	109767945	11	117774829	86	0.417478
7	109767945	11	117775043	86	0.392674
7	109768468	11	117774394	86	0.37922
7	109768468	11	117774560	86	0.400382
7	109768468	11	117774829	86	0.417478
7	109768468	11	117775043	86	0.392674
7	109769321	11	117774394	86	0.32252
7	109769321	11	117774560	86	0.342455
7	109769321	11	117774829	86	0.35843
7	109769321	11	117775043	86	0.335157
7	109777798	11	117774394	86	0.32252
7	109777798	11	117774560	86	0.342455
7	109777798	11	117775043	86	0.335157
7	111628970	11	123667324	86	0.374422
7	111632320	11	123667324	86	0.342316
7	111838727	11	131821710	86	0.313382
7	112092857	11	124016414	86	0.314739
7	112092857	11	124016724	86	0.314739
7	112099634	11	124016414	86	0.314739
7	112099634	11	124016724	86	0.314739
7	112100217	11	124016414	86	0.314739
7	112100217	11	124016724	86	0.314739
7	112100828	11	124016414	86	0.314739
7	112100828	11	124016724	86	0.314739
7	112101595	11	124016414	86	0.314739
7	112101595	11	124016724	86	0.314739
7	112102355	11	124016414	86	0.314739
7	112102355	11	124016724	86	0.314739
7	112103500	11	124016414	86	0.314739
7	112103500	11	124016724	86	0.314739
7	112103912	11	124016414	86	0.305195
7	112103912	11	124016724	86	0.305195
7	112111863	11	124016414	86	0.314739
7	112111863	11	124016724	86	0.314739
7	112112279	11	124016414	86	0.314739
7	112112279	11	124016724	86	0.314739
7	113080570	11	123728897	86	0.380236
7	113080584	11	123728897	86	0.380236
7	113088256	11	123728897	86	0.380236
7	113115676	11	123728897	86	0.380236
7	113120128	11	123728897	86	0.380236
7	113123047	11	123728897	86	0.380236
7	113123357	11	123728897	86	0.380236
7	113123634	11	123728897	86	0.380236
7	113124133	11	123728897	86	0.380236
7	113127239	11	123728897	86	0.380236
7	113127721	11	123728897	86	0.380236
7	113127758	11	123728897	86	0.380236
7	113132847	11	123728897	86	0.354082
7	113139867	11	123728897	86	0.383622
7	113139909	11	123728897	86	0.383622
7	113140344	11	123728897	86	0.383622
7	113146196	11	123728897	86	0.383622
7	113161877	11	123728897	86	0.353004
7	113171304	11	123728897	86	0.353004
7	113172004	11	123728897	86	0.353004
7	113173926	11	123728897	86	0.354082
7	113175051	11	123728897	86	0.353004
7	115459423	11	130284183	86	0.325936
7	115459423	11	130284344	86	0.325936
7	115459423	11	130287469	86	0.325936
7	115459423	11	130289608	86	0.325936
7	115462563	11	130284183	86	0.347785
7	115462563	11	130284344	86	0.347785
7	115462563	11	130287469	86	0.347785
7	115462563	11	130289608	86	0.347785
7	115462563	11	130293991	86	0.313648
7	116521644	11	129243199	86	0.300605
7	116528563	11	129243199	86	0.300605
7	118263507	11	130022939	86	0.308969
7	118263509	11	130022939	86	0.308969
7	126110331	11	113274771	86	0.321195
7	126110687	11	113274771	86	0.321195
7	126112702	11	113274771	86	0.321195
7	126117171	11	113274771	86	0.321195
7	127845936	11	129454023	86	0.320041
7	129190050	11	4288299	86	0.306436
7	129190050	11	4291510	86	0.306436
7	129190050	11	4296127	86	0.300594
7	129190050	11	4296433	86	0.300594
7	129190050	11	4297946	86	0.300594
7	129190050	11	4327458	86	0.300594
7	129190050	11	4328478	86	0.300594
7	129190050	11	4333331	86	0.300594
7	129190050	11	4334428	86	0.300594
7	129190050	11	4334429	86	0.300594
7	129190050	11	4337597	86	0.310752
7	129190050	11	4341144	86	0.310752
7	129190050	11	4341826	86	0.310752
7	129190050	11	4342110	86	0.310752
7	129190050	11	4343193	86	0.300594
7	129190050	11	4344903	86	0.310752
7	129192003	11	4337597	86	0.300693
7	129192003	11	4341144	86	0.300693
7	129192003	11	4341826	86	0.300693
7	129192003	11	4342110	86	0.300693
7	129192003	11	4344903	86	0.300693
7	129192039	11	4337597	86	0.300693
7	129192039	11	4341144	86	0.300693
7	129192039	11	4341826	86	0.300693
7	129192039	11	4342110	86	0.300693
7	129192039	11	4344903	86	0.300693
7	129192398	11	4337597	86	0.300693
7	129192398	11	4341144	86	0.300693
7	129192398	11	4341826	86	0.300693
7	129192398	11	4342110	86	0.300693
7	129192398	11	4344903	86	0.300693
7	129196392	11	4337597	86	0.300693
7	129196392	11	4341144	86	0.300693
7	129196392	11	4341826	86	0.300693
7	129196392	11	4342110	86	0.300693
7	129196392	11	4344903	86	0.300693
7	129905088	11	5418826	86	0.301943
7	129905088	11	5439642	86	0.308538
7	129956516	11	1661561	86	0.311313
7	131418688	11	5155080	86	0.317545
7	131418688	11	5155223	86	0.317545
7	131418688	11	5159989	86	0.316027
7	131418688	11	5165306	86	0.317545
7	131418688	11	5165308	86	0.317545
7	135083225	11	9637991	86	0.308403
7	135427966	11	16312799	86	0.324193
7	136192943	11	3673465	86	0.318724
7	136253780	11	3671478	86	0.301657
7	136253780	11	3671689	86	0.301657
7	136253780	11	3673287	86	0.320218
7	136253780	11	3673465	86	0.340121
7	136253780	11	3673776	86	0.320218
7	136253780	11	3674744	86	0.320218
7	136253780	11	3674890	86	0.320218
7	136253780	11	3674898	86	0.320218
7	136253780	11	3674901	86	0.320218
7	136253780	11	3675025	86	0.301657
7	136253780	11	3676123	86	0.301657
7	136253780	11	3676218	86	0.301657
7	136253780	11	3676226	86	0.301657
7	136253780	11	3676431	86	0.301657
7	136253780	11	3676644	86	0.301657
7	136253780	11	3676763	86	0.301657
7	136253780	11	3677096	86	0.301657
7	136253780	11	3677652	86	0.301657
7	136253780	11	3678339	86	0.301657
7	136253780	11	3679658	86	0.301657
7	136253780	11	3679811	86	0.301657
7	136253780	11	3681115	86	0.301657
7	136457387	11	2835757	86	0.314864
7	138120688	11	17449002	86	0.327711
7	138120712	11	17449002	86	0.327711
7	138121329	11	17449002	86	0.327711
7	138122325	11	17449002	86	0.342113
7	138139132	11	2819295	86	0.310213
7	138141079	11	2819295	86	0.310213
7	138141917	11	2819295	86	0.310213
7	138143274	11	2819295	86	0.310213
7	138151208	11	1874845	86	0.313425
7	138151208	11	1883855	86	0.300373
7	139826263	11	18487404	86	0.304251
7	140313483	11	5991741	86	0.303966
7	141743997	11	17531146	86	0.302996
7	145178808	11	20373730	86	0.320659
7	145185358	11	20373730	86	0.308749
7	147119327	11	21510036	86	0.304652
7	147120520	11	21510036	86	0.304652
7	147122788	11	21510036	86	0.304652
7	147433161	11	2859055	86	0.312545
7	147433171	11	2859055	86	0.312545
7	147617447	11	2315580	86	0.330367
7	147642781	11	11161897	86	0.300509
7	147642781	11	11165097	86	0.300509
7	147642781	11	11165364	86	0.300509
7	147642781	11	11165473	86	0.300509
7	147642781	11	11165690	86	0.300509
7	147907326	11	10377175	86	0.327835
7	147907326	11	10377258	86	0.327835
7	147907326	11	10377287	86	0.327835
7	147907326	11	10377434	86	0.327835
7	147907326	11	10377498	86	0.327835
7	147907326	11	10377739	86	0.327835
7	147907326	11	10377899	86	0.327835
7	147907326	11	10378309	86	0.327835
7	147907326	11	10378330	86	0.326837
7	147907326	11	10378334	86	0.326837
7	147907326	11	10378763	86	0.306123
7	147907326	11	10378813	86	0.327835
7	147907326	11	10378840	86	0.327835
7	147907326	11	10378914	86	0.327835
7	147907326	11	10378960	86	0.327835
7	147907326	11	10379096	86	0.329689
7	147907326	11	10379806	86	0.327835
7	147907326	11	10379952	86	0.329153
7	147907326	11	10380180	86	0.329153
7	147907326	11	10380703	86	0.329153
7	147907326	11	10380775	86	0.329153
7	147907326	11	10380858	86	0.329153
7	147907326	11	10381176	86	0.329153
7	147907326	11	10381391	86	0.329153
7	147907326	11	10382282	86	0.329153
7	147907326	11	10382924	86	0.330817
7	147907326	11	10383037	86	0.329153
7	147907326	11	10383046	86	0.329153
7	147907326	11	10383140	86	0.329153
7	147907326	11	10383241	86	0.329153
7	147907326	11	10383245	86	0.329153
7	147907326	11	10383250	86	0.329153
7	147907326	11	10383382	86	0.329153
7	147907326	11	10383427	86	0.329153
7	147907326	11	10383727	86	0.329153
7	147907326	11	10383749	86	0.329153
7	147907326	11	10383981	86	0.329153
7	147907326	11	10384468	86	0.329153
7	147907326	11	10384789	86	0.329153
7	147907326	11	10384872	86	0.329153
7	147907326	11	10384911	86	0.329153
7	147907326	11	10384968	86	0.329153
7	147907326	11	10385127	86	0.329153
7	147907326	11	10385377	86	0.344123
7	147907326	11	10386083	86	0.329153
7	148592172	11	3375965	86	0.309619
7	149144060	11	5200320	86	0.306462
7	149144060	11	5201792	86	0.306462
7	149144060	11	5204324	86	0.306462
7	149144060	11	5204540	86	0.306462
7	149144060	11	5204570	86	0.306462
7	149144060	11	5204990	86	0.308591
7	149144236	11	5204990	86	0.30015
7	149339645	11	19939214	86	0.301291
7	149808282	11	19878028	86	0.304726
7	150176946	11	8551591	86	0.336362
7	150176946	11	8554152	86	0.309217
7	150176946	11	8555285	86	0.306535
7	150204681	11	6017736	86	0.306594
7	150326819	11	3486693	86	0.312414
7	150327424	11	3486693	86	0.302775
7	150605439	11	6214230	86	0.304143
7	150605439	11	6216656	86	0.304143
7	150605439	11	6219515	86	0.304143
7	150605439	11	6219620	86	0.327945
7	150605439	11	6222670	86	0.327945
7	151120477	11	10709168	86	0.304573
7	151120477	11	10709415	86	0.304573
7	151120477	11	10711204	86	0.304573
7	151120919	11	10709168	86	0.304573
7	151120919	11	10709415	86	0.304573
7	151120919	11	10711204	86	0.304573
7	151199314	11	12145453	86	0.30379
7	151448583	11	15928404	86	0.30983
7	151448583	11	15928731	86	0.324641
7	151448583	11	15928851	86	0.324641
7	151448583	11	15939080	86	0.324641
7	151929477	11	190870	86	0.494118
7	151929478	11	190870	86	0.494118
7	151937458	11	186243	86	0.494118
7	152275753	11	302663	86	0.300352
7	152275753	11	304870	86	0.314047
7	152276500	11	302663	86	0.300352
7	152276500	11	304870	86	0.314047
7	153004319	11	3361441	86	0.315932
7	153004322	11	3361441	86	0.315932
7	153238523	11	22159464	86	0.306652
7	153239627	11	22159464	86	0.306652
7	153240425	11	22159464	86	0.306652
7	153618258	11	9555086	86	0.308457
7	153633796	11	9555086	86	0.30643
7	153943349	11	13146288	86	0.315062
7	153943349	11	13149201	86	0.315062
7	153943349	11	13151295	86	0.315062
7	153943349	11	13162650	86	0.307899
7	153943349	11	13165251	86	0.307899
7	155820045	11	18678232	86	0.30812
7	155821632	11	5631479	86	0.307842
7	155821632	11	18678232	86	0.30812
7	155821633	11	5631479	86	0.307842
7	155821633	11	18678232	86	0.30812
7	155821639	11	5631479	86	0.307842
7	155821639	11	18678232	86	0.30812
7	155822088	11	5631479	86	0.334613
7	155822088	11	18678232	86	0.334621
7	155847232	11	12119857	86	0.302382
7	156277497	11	21528562	86	0.314146
7	156733806	11	5437954	86	0.307291
7	156745470	11	5437954	86	0.314739
7	156754673	11	5437954	86	0.301738
7	156757293	11	5437954	86	0.314739
7	156761215	11	5437954	86	0.314739
7	156763646	11	5437954	86	0.314739
7	156764971	11	5437954	86	0.314739
7	156765104	11	5437954	86	0.314739
7	156765107	11	5437954	86	0.314739
7	156767505	11	5437954	86	0.314739
7	156767738	11	5437954	86	0.314739
7	156768050	11	5437954	86	0.314739
7	156768105	11	5437954	86	0.314739
7	156769452	11	5437954	86	0.314739
7	156769466	11	5437954	86	0.314739
7	156770002	11	5437954	86	0.314739
7	156770397	11	5437954	86	0.314739
7	157509670	11	11268212	86	0.35194
7	158325503	11	11371490	86	0.323698
7	158644957	11	7909876	86	0.304386
7	158964922	11	352224	86	0.326605
7	129621737	11	30125619	86	0.310907
7	129621860	11	30125619	86	0.310907
7	129622038	11	30125619	86	0.310907
7	129632251	11	30125619	86	0.317534
7	129636306	11	30125619	86	0.317534
7	130742851	11	44451373	86	0.320067
7	130742851	11	44451437	86	0.320067
7	130742851	11	44451449	86	0.359588
7	130742851	11	44452217	86	0.359588
7	130742851	11	44452486	86	0.355002
7	130742851	11	44452787	86	0.433748
7	130742851	11	44452999	86	0.391527
7	130742851	11	44457605	86	0.433748
7	130742851	11	44458585	86	0.433748
7	130742851	11	44458743	86	0.433748
7	130742851	11	44459029	86	0.433748
7	130742851	11	44459083	86	0.433748
7	130742851	11	44459227	86	0.433748
7	130742851	11	44460912	86	0.433748
7	130742851	11	44461760	86	0.433748
7	130742851	11	44463498	86	0.433748
7	130742851	11	44464171	86	0.433748
7	130742851	11	44464637	86	0.433748
7	130742851	11	44464646	86	0.433748
7	130742851	11	44465658	86	0.391527
7	130742851	11	44466933	86	0.391527
7	130742851	11	44468534	86	0.355002
7	130742851	11	44469452	86	0.355002
7	130742851	11	44469944	86	0.355002
7	130742851	11	44470994	86	0.355002
7	130742851	11	44472378	86	0.355002
7	131796548	11	32139397	86	0.30407
7	134975033	11	35168692	86	0.320913
7	134975033	11	35168918	86	0.320913
7	134975033	11	35175390	86	0.307974
7	134975877	11	35168692	86	0.305317
7	134975877	11	35168918	86	0.305317
7	134975877	11	35175390	86	0.301471
7	134977215	11	35168692	86	0.320913
7	134977215	11	35168918	86	0.320913
7	134977215	11	35175390	86	0.307974
7	134984826	11	35168692	86	0.305317
7	134984826	11	35168918	86	0.305317
7	134984826	11	35175390	86	0.301471
7	135053462	11	29239598	86	0.320578
7	135061329	11	29239598	86	0.317842
7	135088308	11	29239598	86	0.303806
7	135142120	11	29239598	86	0.303806
7	139231244	11	44612353	86	0.306652
7	139232563	11	44612353	86	0.306652
7	141134943	11	28010918	86	0.306825
7	141134943	11	28069558	86	0.305699
7	141134943	11	28294417	86	0.305699
7	141172474	11	44018604	86	0.30328
7	143027055	11	31998634	86	0.337558
7	143052071	11	23922760	86	0.339341
7	143053723	11	23922760	86	0.340875
7	143053723	11	23927160	86	0.339109
7	143054309	11	23922760	86	0.339136
7	143054309	11	23927160	86	0.361955
7	143503780	11	35317212	86	0.301066
7	148210234	11	26636967	86	0.314488
7	148925154	11	32370548	86	0.34512
7	149126954	11	35474901	86	0.316404
7	149597054	11	42263730	86	0.30902
7	149597054	11	42302419	86	0.30902
7	151526228	11	27051390	86	0.331519
7	151526228	11	27051695	86	0.331519
7	152103558	11	36996764	86	0.305975
7	152214014	11	48728169	86	0.34324
7	152237552	11	35858816	86	0.382901
7	152237553	11	35858816	86	0.382901
7	152237554	11	35858816	86	0.382901
7	152477572	11	30355755	86	0.310277
7	153200329	11	42250690	86	0.306487
7	153560551	11	23949377	86	0.308551
7	153563634	11	23949377	86	0.308551
7	153564975	11	23949377	86	0.308551
7	153567381	11	23949377	86	0.308551
7	153568661	11	23949377	86	0.308551
7	153569343	11	23949377	86	0.308551
7	153569777	11	23949377	86	0.308551
7	153570365	11	23949377	86	0.308551
7	153574958	11	23949377	86	0.308551
7	153582556	11	23949377	86	0.309565
7	153582559	11	23949377	86	0.309565
7	153582561	11	23949377	86	0.309565
7	153582564	11	23949377	86	0.309565
7	153591994	11	35155001	86	0.322106
7	153764999	11	26961747	86	0.306926
7	153764999	11	26989837	86	0.330042
7	154010287	11	37131842	86	0.307243
7	154907761	11	24779870	86	0.307379
7	154907761	11	24785987	86	0.310275
7	155028304	11	35510792	86	0.331037
7	155028304	11	35512220	86	0.331037
7	155028304	11	35520063	86	0.389457
7	155028304	11	35548202	86	0.310506
7	155028304	11	35548284	86	0.310506
7	155028304	11	35548504	86	0.310506
7	155109801	11	35558904	86	0.306977
7	156769252	11	44550047	86	0.301445
7	156776323	11	44547108	86	0.326249
7	156776323	11	44547787	86	0.326249
7	156776323	11	44550047	86	0.317059
7	156780762	11	44547108	86	0.417901
7	156780762	11	44547787	86	0.417901
7	156780762	11	44550047	86	0.392372
7	156781185	11	44547108	86	0.417901
7	156781185	11	44547787	86	0.417901
7	156781185	11	44550047	86	0.392372
7	156782681	11	44547108	86	0.417901
7	156782681	11	44547787	86	0.417901
7	156782681	11	44550047	86	0.392372
7	156783496	11	44547108	86	0.376121
7	156783496	11	44547787	86	0.376121
7	156783496	11	44550047	86	0.37137
7	156783523	11	44547108	86	0.376121
7	156783523	11	44547787	86	0.376121
7	156783523	11	44550047	86	0.37137
7	156783796	11	44547108	86	0.376121
7	156783796	11	44547787	86	0.376121
7	156783796	11	44550047	86	0.37137
7	156893847	11	29682161	86	0.312472
7	156893847	11	29686279	86	0.312472
7	156893847	11	29697271	86	0.312472
7	156893847	11	29699659	86	0.312472
7	156893847	11	29699965	86	0.312472
7	156893847	11	29705113	86	0.312472
7	156893847	11	29709498	86	0.312472
7	156893847	11	29711091	86	0.312472
7	156893847	11	29711895	86	0.312472
7	156893847	11	29747035	86	0.312472
7	156893847	11	29752311	86	0.312472
7	156893847	11	29753432	86	0.312472
7	156893847	11	29761414	86	0.312472
7	156893847	11	29767816	86	0.312472
7	156893847	11	29768371	86	0.330523
7	128234821	11	70392144	86	0.330921
7	128234821	11	70392186	86	0.330921
7	128234821	11	70392296	86	0.330921
7	128234821	11	70395161	86	0.330126
7	128234821	11	70395192	86	0.330126
7	128234821	11	70397623	86	0.315741
7	128234821	11	70399859	86	0.315741
7	128380749	11	72920774	86	0.302476
7	130490614	11	67262264	86	0.303717
7	130581616	11	57343227	86	0.300142
7	131810490	11	56447223	86	0.308986
7	131810490	11	56448196	86	0.308986
7	131810490	11	56449829	86	0.308986
7	132382816	11	61869337	86	0.30169
7	132382996	11	61869337	86	0.30912
7	132383445	11	61869337	86	0.325215
7	134994568	11	61980484	86	0.306487
7	134996653	11	61980484	86	0.345531
7	134998591	11	61980484	86	0.345531
7	135031468	11	71246336	86	0.320953
7	135122039	11	70105634	86	0.302011
7	135122039	11	70106622	86	0.308483
7	135122039	11	70107239	86	0.302011
7	135122039	11	70109642	86	0.302011
7	135122039	11	70111532	86	0.302011
7	135122039	11	70113369	86	0.302011
7	135122039	11	70118251	86	0.302011
7	135122039	11	70120785	86	0.302011
7	135122039	11	70123737	86	0.302011
7	135122039	11	70124349	86	0.302011
7	135122039	11	70126343	86	0.304284
7	135122039	11	70126352	86	0.304284
7	135122039	11	70139665	86	0.302011
7	135122039	11	70140742	86	0.302011
7	135122039	11	70141165	86	0.302011
7	135122039	11	70141690	86	0.302011
7	135122039	11	70143069	86	0.302011
7	135122039	11	70148901	86	0.308483
7	135122039	11	70149726	86	0.308483
7	135122039	11	70151686	86	0.308483
7	135122039	11	70156584	86	0.302011
7	135122039	11	70176891	86	0.302011
7	135122039	11	70178578	86	0.302011
7	135122039	11	70180285	86	0.33625
7	135122039	11	70180593	86	0.304284
7	135122039	11	70187783	86	0.302011
7	135122039	11	70193060	86	0.315083
7	135122039	11	70194624	86	0.302011
7	135122039	11	70195182	86	0.302011
7	135122039	11	70201065	86	0.302011
7	135122039	11	70208311	86	0.302011
7	135122039	11	70211574	86	0.302011
7	135122039	11	70221754	86	0.315083
7	135122039	11	70222986	86	0.302011
7	135122039	11	70223743	86	0.302011
7	135122039	11	70224599	86	0.302011
7	135122039	11	70225234	86	0.302011
7	135122039	11	70229171	86	0.302011
7	135122039	11	70234388	86	0.302011
7	135122039	11	70238030	86	0.302011
7	135122039	11	70238887	86	0.302011
7	135124905	11	70105634	86	0.302011
7	135124905	11	70106622	86	0.308483
7	135124905	11	70107239	86	0.302011
7	135124905	11	70109642	86	0.302011
7	135124905	11	70111532	86	0.302011
7	135124905	11	70113369	86	0.302011
7	135124905	11	70118251	86	0.302011
7	135124905	11	70120785	86	0.302011
7	135124905	11	70123737	86	0.302011
7	135124905	11	70124349	86	0.302011
7	135124905	11	70126343	86	0.304284
7	135124905	11	70126352	86	0.304284
7	135124905	11	70139665	86	0.302011
7	135124905	11	70140742	86	0.302011
7	135124905	11	70141165	86	0.302011
7	135124905	11	70141690	86	0.302011
7	135124905	11	70143069	86	0.302011
7	135124905	11	70148901	86	0.308483
7	135124905	11	70149726	86	0.308483
7	135124905	11	70151686	86	0.308483
7	135124905	11	70156584	86	0.302011
7	135124905	11	70176891	86	0.302011
7	135124905	11	70178578	86	0.302011
7	135124905	11	70180285	86	0.33625
7	135124905	11	70180593	86	0.304284
7	135124905	11	70187783	86	0.302011
7	135124905	11	70193060	86	0.315083
7	135124905	11	70194624	86	0.302011
7	135124905	11	70195182	86	0.302011
7	135124905	11	70201065	86	0.302011
7	135124905	11	70208311	86	0.302011
7	135124905	11	70211574	86	0.302011
7	135124905	11	70221754	86	0.315083
7	135124905	11	70222986	86	0.302011
7	135124905	11	70223743	86	0.302011
7	135124905	11	70224599	86	0.302011
7	135124905	11	70225234	86	0.302011
7	135124905	11	70229171	86	0.302011
7	135124905	11	70234388	86	0.302011
7	135124905	11	70238030	86	0.302011
7	135124905	11	70238887	86	0.302011
7	135193029	11	70193060	86	0.305895
7	135193029	11	70221754	86	0.305895
7	135838528	11	69819139	86	0.311855
7	135840123	11	69819139	86	0.311855
7	135840322	11	69819139	86	0.311855
7	136669440	11	55632153	86	0.314171
7	136669440	11	55645980	86	0.331921
7	136673969	11	55632153	86	0.314171
7	136673969	11	55645980	86	0.331921
7	136673971	11	55631701	86	0.310472
7	136673971	11	55632153	86	0.331751
7	136673971	11	55645980	86	0.349644
7	136801446	11	66119372	86	0.314453
7	136812454	11	66119372	86	0.302497
7	138344267	11	81590982	86	0.311046
7	138623034	11	66351549	86	0.300861
7	138623034	11	66381517	86	0.300861
7	138623034	11	66397390	86	0.300861
7	138623034	11	66414915	86	0.300861
7	138623034	11	66419554	86	0.300861
7	138623034	11	66426407	86	0.300861
7	138623034	11	66448044	86	0.300861
7	138623034	11	66451178	86	0.392674
7	138623034	11	66477864	86	0.348444
7	138623034	11	66493825	86	0.36973
7	138623034	11	66518990	86	0.348444
7	138623034	11	66521094	86	0.306579
7	138623034	11	66528694	86	0.348444
7	138623034	11	66534516	86	0.348444
7	138623034	11	66535323	86	0.348444
7	138623034	11	66549740	86	0.348444
7	138623034	11	66551002	86	0.348444
7	138623034	11	66551143	86	0.348444
7	138623034	11	66554408	86	0.310184
7	138623034	11	66560023	86	0.348444
7	138623034	11	66560982	86	0.348444
7	138623034	11	66582210	86	0.348444
7	138623034	11	66583759	86	0.348444
7	138623034	11	66597056	86	0.348444
7	138623034	11	66610645	86	0.348444
7	138623034	11	66621383	86	0.348444
7	138623034	11	66626234	86	0.348444
7	138623034	11	66629029	86	0.348444
7	138623034	11	66631892	86	0.348444
7	138623034	11	66642396	86	0.348444
7	138623034	11	66648083	86	0.318538
7	138623034	11	66649612	86	0.348444
7	138623034	11	66650060	86	0.348444
7	138623034	11	66657369	86	0.328645
7	138623034	11	66657373	86	0.328645
7	138623045	11	66351549	86	0.300861
7	138623045	11	66381517	86	0.300861
7	138623045	11	66397390	86	0.300861
7	138623045	11	66414915	86	0.300861
7	138623045	11	66419554	86	0.300861
7	138623045	11	66426407	86	0.300861
7	138623045	11	66448044	86	0.300861
7	138623045	11	66451178	86	0.392674
7	138623045	11	66477864	86	0.348444
7	138623045	11	66493825	86	0.36973
7	138623045	11	66518990	86	0.348444
7	138623045	11	66521094	86	0.306579
7	138623045	11	66528694	86	0.348444
7	138623045	11	66534516	86	0.348444
7	138623045	11	66535323	86	0.348444
7	138623045	11	66549740	86	0.348444
7	138623045	11	66551002	86	0.348444
7	138623045	11	66551143	86	0.348444
7	138623045	11	66554408	86	0.310184
7	138623045	11	66560023	86	0.348444
7	138623045	11	66560982	86	0.348444
7	138623045	11	66582210	86	0.348444
7	138623045	11	66583759	86	0.348444
7	138623045	11	66597056	86	0.348444
7	138623045	11	66610645	86	0.348444
7	138623045	11	66621383	86	0.348444
7	138623045	11	66626234	86	0.348444
7	138623045	11	66629029	86	0.348444
7	138623045	11	66631892	86	0.348444
7	138623045	11	66642396	86	0.348444
7	138623045	11	66648083	86	0.318538
7	138623045	11	66649612	86	0.348444
7	138623045	11	66650060	86	0.348444
7	138623045	11	66657369	86	0.328645
7	138623045	11	66657373	86	0.328645
7	138623189	11	66351549	86	0.300861
7	138623189	11	66381517	86	0.300861
7	138623189	11	66397390	86	0.300861
7	138623189	11	66414915	86	0.300861
7	138623189	11	66419554	86	0.300861
7	138623189	11	66426407	86	0.300861
7	138623189	11	66448044	86	0.300861
7	138623189	11	66451178	86	0.392674
7	138623189	11	66477864	86	0.348444
7	138623189	11	66493825	86	0.36973
7	138623189	11	66518990	86	0.348444
7	138623189	11	66521094	86	0.306579
7	138623189	11	66528694	86	0.348444
7	138623189	11	66534516	86	0.348444
7	138623189	11	66535323	86	0.348444
7	138623189	11	66549740	86	0.348444
7	138623189	11	66551002	86	0.348444
7	138623189	11	66551143	86	0.348444
7	138623189	11	66554408	86	0.310184
7	138623189	11	66560023	86	0.348444
7	138623189	11	66560982	86	0.348444
7	138623189	11	66582210	86	0.348444
7	138623189	11	66583759	86	0.348444
7	138623189	11	66597056	86	0.348444
7	138623189	11	66610645	86	0.348444
7	138623189	11	66621383	86	0.348444
7	138623189	11	66626234	86	0.348444
7	138623189	11	66629029	86	0.348444
7	138623189	11	66631892	86	0.348444
7	138623189	11	66642396	86	0.348444
7	138623189	11	66648083	86	0.318538
7	138623189	11	66649612	86	0.348444
7	138623189	11	66650060	86	0.348444
7	138623189	11	66657369	86	0.328645
7	138623189	11	66657373	86	0.328645
7	138623759	11	66351549	86	0.300861
7	138623759	11	66381517	86	0.300861
7	138623759	11	66397390	86	0.300861
7	138623759	11	66414915	86	0.300861
7	138623759	11	66419554	86	0.300861
7	138623759	11	66426407	86	0.300861
7	138623759	11	66448044	86	0.300861
7	138623759	11	66451178	86	0.392674
7	138623759	11	66477864	86	0.348444
7	138623759	11	66493825	86	0.36973
7	138623759	11	66518990	86	0.348444
7	138623759	11	66521094	86	0.306579
7	138623759	11	66528694	86	0.348444
7	138623759	11	66534516	86	0.348444
7	138623759	11	66535323	86	0.348444
7	138623759	11	66549740	86	0.348444
7	138623759	11	66551002	86	0.348444
7	138623759	11	66551143	86	0.348444
7	138623759	11	66554408	86	0.310184
7	138623759	11	66560023	86	0.348444
7	138623759	11	66560982	86	0.348444
7	138623759	11	66582210	86	0.348444
7	138623759	11	66583759	86	0.348444
7	138623759	11	66597056	86	0.348444
7	138623759	11	66610645	86	0.348444
7	138623759	11	66621383	86	0.348444
7	138623759	11	66626234	86	0.348444
7	138623759	11	66629029	86	0.348444
7	138623759	11	66631892	86	0.348444
7	138623759	11	66642396	86	0.348444
7	138623759	11	66648083	86	0.318538
7	138623759	11	66649612	86	0.348444
7	138623759	11	66650060	86	0.348444
7	138623759	11	66657369	86	0.328645
7	138623759	11	66657373	86	0.328645
7	138623954	11	66351549	86	0.300861
7	138623954	11	66381517	86	0.300861
7	138623954	11	66397390	86	0.300861
7	138623954	11	66414915	86	0.300861
7	138623954	11	66419554	86	0.300861
7	138623954	11	66426407	86	0.300861
7	138623954	11	66448044	86	0.300861
7	138623954	11	66451178	86	0.392674
7	138623954	11	66477864	86	0.348444
7	138623954	11	66493825	86	0.36973
7	138623954	11	66518990	86	0.348444
7	138623954	11	66521094	86	0.306579
7	138623954	11	66528694	86	0.348444
7	138623954	11	66534516	86	0.348444
7	138623954	11	66535323	86	0.348444
7	138623954	11	66549740	86	0.348444
7	138623954	11	66551002	86	0.348444
7	138623954	11	66551143	86	0.348444
7	138623954	11	66554408	86	0.310184
7	138623954	11	66560023	86	0.348444
7	138623954	11	66560982	86	0.348444
7	138623954	11	66582210	86	0.348444
7	138623954	11	66583759	86	0.348444
7	138623954	11	66597056	86	0.348444
7	138623954	11	66610645	86	0.348444
7	138623954	11	66621383	86	0.348444
7	138623954	11	66626234	86	0.348444
7	138623954	11	66629029	86	0.348444
7	138623954	11	66631892	86	0.348444
7	138623954	11	66642396	86	0.348444
7	138623954	11	66648083	86	0.318538
7	138623954	11	66649612	86	0.348444
7	138623954	11	66650060	86	0.348444
7	138623954	11	66657369	86	0.328645
7	138623954	11	66657373	86	0.328645
7	138624121	11	66351549	86	0.300861
7	138624121	11	66381517	86	0.300861
7	138624121	11	66397390	86	0.300861
7	138624121	11	66414915	86	0.300861
7	138624121	11	66419554	86	0.300861
7	138624121	11	66426407	86	0.300861
7	138624121	11	66448044	86	0.300861
7	138624121	11	66451178	86	0.392674
7	138624121	11	66477864	86	0.348444
7	138624121	11	66493825	86	0.36973
7	138624121	11	66518990	86	0.348444
7	138624121	11	66521094	86	0.306579
7	138624121	11	66528694	86	0.348444
7	138624121	11	66534516	86	0.348444
7	138624121	11	66535323	86	0.348444
7	138624121	11	66549740	86	0.348444
7	138624121	11	66551002	86	0.348444
7	138624121	11	66551143	86	0.348444
7	138624121	11	66554408	86	0.310184
7	138624121	11	66560023	86	0.348444
7	138624121	11	66560982	86	0.348444
7	138624121	11	66582210	86	0.348444
7	138624121	11	66583759	86	0.348444
7	138624121	11	66597056	86	0.348444
7	138624121	11	66610645	86	0.348444
7	138624121	11	66621383	86	0.348444
7	138624121	11	66626234	86	0.348444
7	138624121	11	66629029	86	0.348444
7	138624121	11	66631892	86	0.348444
7	138624121	11	66642396	86	0.348444
7	138624121	11	66648083	86	0.318538
7	138624121	11	66649612	86	0.348444
7	138624121	11	66650060	86	0.348444
7	138624121	11	66657369	86	0.328645
7	138624121	11	66657373	86	0.328645
7	138624131	11	66351549	86	0.300861
7	138624131	11	66381517	86	0.300861
7	138624131	11	66397390	86	0.300861
7	138624131	11	66414915	86	0.300861
7	138624131	11	66419554	86	0.300861
7	138624131	11	66426407	86	0.300861
7	138624131	11	66448044	86	0.300861
7	138624131	11	66451178	86	0.392674
7	138624131	11	66477864	86	0.348444
7	138624131	11	66493825	86	0.36973
7	138624131	11	66518990	86	0.348444
7	138624131	11	66521094	86	0.306579
7	138624131	11	66528694	86	0.348444
7	138624131	11	66534516	86	0.348444
7	138624131	11	66535323	86	0.348444
7	138624131	11	66549740	86	0.348444
7	138624131	11	66551002	86	0.348444
7	138624131	11	66551143	86	0.348444
7	138624131	11	66554408	86	0.310184
7	138624131	11	66560023	86	0.348444
7	138624131	11	66560982	86	0.348444
7	138624131	11	66582210	86	0.348444
7	138624131	11	66583759	86	0.348444
7	138624131	11	66597056	86	0.348444
7	138624131	11	66610645	86	0.348444
7	138624131	11	66621383	86	0.348444
7	138624131	11	66626234	86	0.348444
7	138624131	11	66629029	86	0.348444
7	138624131	11	66631892	86	0.348444
7	138624131	11	66642396	86	0.348444
7	138624131	11	66648083	86	0.318538
7	138624131	11	66649612	86	0.348444
7	138624131	11	66650060	86	0.348444
7	138624131	11	66657369	86	0.328645
7	138624131	11	66657373	86	0.328645
7	138624179	11	66351549	86	0.300861
7	138624179	11	66381517	86	0.300861
7	138624179	11	66397390	86	0.300861
7	138624179	11	66414915	86	0.300861
7	138624179	11	66419554	86	0.300861
7	138624179	11	66426407	86	0.300861
7	138624179	11	66448044	86	0.300861
7	138624179	11	66451178	86	0.392674
7	138624179	11	66477864	86	0.348444
7	138624179	11	66493825	86	0.36973
7	138624179	11	66518990	86	0.348444
7	138624179	11	66521094	86	0.306579
7	138624179	11	66528694	86	0.348444
7	138624179	11	66534516	86	0.348444
7	138624179	11	66535323	86	0.348444
7	138624179	11	66549740	86	0.348444
7	138624179	11	66551002	86	0.348444
7	138624179	11	66551143	86	0.348444
7	138624179	11	66554408	86	0.310184
7	138624179	11	66560023	86	0.348444
7	138624179	11	66560982	86	0.348444
7	138624179	11	66582210	86	0.348444
7	138624179	11	66583759	86	0.348444
7	138624179	11	66597056	86	0.348444
7	138624179	11	66610645	86	0.348444
7	138624179	11	66621383	86	0.348444
7	138624179	11	66626234	86	0.348444
7	138624179	11	66629029	86	0.348444
7	138624179	11	66631892	86	0.348444
7	138624179	11	66642396	86	0.348444
7	138624179	11	66648083	86	0.318538
7	138624179	11	66649612	86	0.348444
7	138624179	11	66650060	86	0.348444
7	138624179	11	66657369	86	0.328645
7	138624179	11	66657373	86	0.328645
7	138624615	11	66351549	86	0.300861
7	138624615	11	66381517	86	0.300861
7	138624615	11	66397390	86	0.300861
7	138624615	11	66414915	86	0.300861
7	138624615	11	66419554	86	0.300861
7	138624615	11	66426407	86	0.300861
7	138624615	11	66448044	86	0.300861
7	138624615	11	66451178	86	0.392674
7	138624615	11	66477864	86	0.348444
7	138624615	11	66493825	86	0.36973
7	138624615	11	66518990	86	0.348444
7	138624615	11	66521094	86	0.306579
7	138624615	11	66528694	86	0.348444
7	138624615	11	66534516	86	0.348444
7	138624615	11	66535323	86	0.348444
7	138624615	11	66549740	86	0.348444
7	138624615	11	66551002	86	0.348444
7	138624615	11	66551143	86	0.348444
7	138624615	11	66554408	86	0.310184
7	138624615	11	66560023	86	0.348444
7	138624615	11	66560982	86	0.348444
7	138624615	11	66582210	86	0.348444
7	138624615	11	66583759	86	0.348444
7	138624615	11	66597056	86	0.348444
7	138624615	11	66610645	86	0.348444
7	138624615	11	66621383	86	0.348444
7	138624615	11	66626234	86	0.348444
7	138624615	11	66629029	86	0.348444
7	138624615	11	66631892	86	0.348444
7	138624615	11	66642396	86	0.348444
7	138624615	11	66648083	86	0.318538
7	138624615	11	66649612	86	0.348444
7	138624615	11	66650060	86	0.348444
7	138624615	11	66657369	86	0.328645
7	138624615	11	66657373	86	0.328645
7	138624683	11	66351549	86	0.300861
7	138624683	11	66381517	86	0.300861
7	138624683	11	66397390	86	0.300861
7	138624683	11	66414915	86	0.300861
7	138624683	11	66419554	86	0.300861
7	138624683	11	66426407	86	0.300861
7	138624683	11	66448044	86	0.300861
7	138624683	11	66451178	86	0.392674
7	138624683	11	66477864	86	0.348444
7	138624683	11	66493825	86	0.36973
7	138624683	11	66518990	86	0.348444
7	138624683	11	66521094	86	0.306579
7	138624683	11	66528694	86	0.348444
7	138624683	11	66534516	86	0.348444
7	138624683	11	66535323	86	0.348444
7	138624683	11	66549740	86	0.348444
7	138624683	11	66551002	86	0.348444
7	138624683	11	66551143	86	0.348444
7	138624683	11	66554408	86	0.310184
7	138624683	11	66560023	86	0.348444
7	138624683	11	66560982	86	0.348444
7	138624683	11	66582210	86	0.348444
7	138624683	11	66583759	86	0.348444
7	138624683	11	66597056	86	0.348444
7	138624683	11	66610645	86	0.348444
7	138624683	11	66621383	86	0.348444
7	138624683	11	66626234	86	0.348444
7	138624683	11	66629029	86	0.348444
7	138624683	11	66631892	86	0.348444
7	138624683	11	66642396	86	0.348444
7	138624683	11	66648083	86	0.318538
7	138624683	11	66649612	86	0.348444
7	138624683	11	66650060	86	0.348444
7	138624683	11	66657369	86	0.328645
7	138624683	11	66657373	86	0.328645
7	138624738	11	66351549	86	0.300861
7	138624738	11	66381517	86	0.300861
7	138624738	11	66397390	86	0.300861
7	138624738	11	66414915	86	0.300861
7	138624738	11	66419554	86	0.300861
7	138624738	11	66426407	86	0.300861
7	138624738	11	66448044	86	0.300861
7	138624738	11	66451178	86	0.392674
7	138624738	11	66477864	86	0.348444
7	138624738	11	66493825	86	0.36973
7	138624738	11	66518990	86	0.348444
7	138624738	11	66521094	86	0.306579
7	138624738	11	66528694	86	0.348444
7	138624738	11	66534516	86	0.348444
7	138624738	11	66535323	86	0.348444
7	138624738	11	66549740	86	0.348444
7	138624738	11	66551002	86	0.348444
7	138624738	11	66551143	86	0.348444
7	138624738	11	66554408	86	0.310184
7	138624738	11	66560023	86	0.348444
7	138624738	11	66560982	86	0.348444
7	138624738	11	66582210	86	0.348444
7	138624738	11	66583759	86	0.348444
7	138624738	11	66597056	86	0.348444
7	138624738	11	66610645	86	0.348444
7	138624738	11	66621383	86	0.348444
7	138624738	11	66626234	86	0.348444
7	138624738	11	66629029	86	0.348444
7	138624738	11	66631892	86	0.348444
7	138624738	11	66642396	86	0.348444
7	138624738	11	66648083	86	0.318538
7	138624738	11	66649612	86	0.348444
7	138624738	11	66650060	86	0.348444
7	138624738	11	66657369	86	0.328645
7	138624738	11	66657373	86	0.328645
7	138624929	11	66351549	86	0.300861
7	138624929	11	66381517	86	0.300861
7	138624929	11	66397390	86	0.300861
7	138624929	11	66414915	86	0.300861
7	138624929	11	66419554	86	0.300861
7	138624929	11	66426407	86	0.300861
7	138624929	11	66448044	86	0.300861
7	138624929	11	66451178	86	0.392674
7	138624929	11	66477864	86	0.348444
7	138624929	11	66493825	86	0.36973
7	138624929	11	66518990	86	0.348444
7	138624929	11	66521094	86	0.306579
7	138624929	11	66528694	86	0.348444
7	138624929	11	66534516	86	0.348444
7	138624929	11	66535323	86	0.348444
7	138624929	11	66549740	86	0.348444
7	138624929	11	66551002	86	0.348444
7	138624929	11	66551143	86	0.348444
7	138624929	11	66554408	86	0.310184
7	138624929	11	66560023	86	0.348444
7	138624929	11	66560982	86	0.348444
7	138624929	11	66582210	86	0.348444
7	138624929	11	66583759	86	0.348444
7	138624929	11	66597056	86	0.348444
7	138624929	11	66610645	86	0.348444
7	138624929	11	66621383	86	0.348444
7	138624929	11	66626234	86	0.348444
7	138624929	11	66629029	86	0.348444
7	138624929	11	66631892	86	0.348444
7	138624929	11	66642396	86	0.348444
7	138624929	11	66648083	86	0.318538
7	138624929	11	66649612	86	0.348444
7	138624929	11	66650060	86	0.348444
7	138624929	11	66657369	86	0.328645
7	138624929	11	66657373	86	0.328645
7	138626559	11	66351549	86	0.300861
7	138626559	11	66381517	86	0.300861
7	138626559	11	66397390	86	0.300861
7	138626559	11	66414915	86	0.300861
7	138626559	11	66419554	86	0.300861
7	138626559	11	66426407	86	0.300861
7	138626559	11	66448044	86	0.300861
7	138626559	11	66451178	86	0.392674
7	138626559	11	66477864	86	0.348444
7	138626559	11	66493825	86	0.36973
7	138626559	11	66518990	86	0.348444
7	138626559	11	66521094	86	0.306579
7	138626559	11	66528694	86	0.348444
7	138626559	11	66534516	86	0.348444
7	138626559	11	66535323	86	0.348444
7	138626559	11	66549740	86	0.348444
7	138626559	11	66551002	86	0.348444
7	138626559	11	66551143	86	0.348444
7	138626559	11	66554408	86	0.310184
7	138626559	11	66560023	86	0.348444
7	138626559	11	66560982	86	0.348444
7	138626559	11	66582210	86	0.348444
7	138626559	11	66583759	86	0.348444
7	138626559	11	66597056	86	0.348444
7	138626559	11	66610645	86	0.348444
7	138626559	11	66621383	86	0.348444
7	138626559	11	66626234	86	0.348444
7	138626559	11	66629029	86	0.348444
7	138626559	11	66631892	86	0.348444
7	138626559	11	66642396	86	0.348444
7	138626559	11	66648083	86	0.318538
7	138626559	11	66649612	86	0.348444
7	138626559	11	66650060	86	0.348444
7	138626559	11	66657369	86	0.328645
7	138626559	11	66657373	86	0.328645
7	138626904	11	66351549	86	0.300861
7	138626904	11	66381517	86	0.300861
7	138626904	11	66397390	86	0.300861
7	138626904	11	66414915	86	0.300861
7	138626904	11	66419554	86	0.300861
7	138626904	11	66426407	86	0.300861
7	138626904	11	66448044	86	0.300861
7	138626904	11	66451178	86	0.392674
7	138626904	11	66477864	86	0.348444
7	138626904	11	66493825	86	0.36973
7	138626904	11	66518990	86	0.348444
7	138626904	11	66521094	86	0.306579
7	138626904	11	66528694	86	0.348444
7	138626904	11	66534516	86	0.348444
7	138626904	11	66535323	86	0.348444
7	138626904	11	66549740	86	0.348444
7	138626904	11	66551002	86	0.348444
7	138626904	11	66551143	86	0.348444
7	138626904	11	66554408	86	0.310184
7	138626904	11	66560023	86	0.348444
7	138626904	11	66560982	86	0.348444
7	138626904	11	66582210	86	0.348444
7	138626904	11	66583759	86	0.348444
7	138626904	11	66597056	86	0.348444
7	138626904	11	66610645	86	0.348444
7	138626904	11	66621383	86	0.348444
7	138626904	11	66626234	86	0.348444
7	138626904	11	66629029	86	0.348444
7	138626904	11	66631892	86	0.348444
7	138626904	11	66642396	86	0.348444
7	138626904	11	66648083	86	0.318538
7	138626904	11	66649612	86	0.348444
7	138626904	11	66650060	86	0.348444
7	138626904	11	66657369	86	0.328645
7	138626904	11	66657373	86	0.328645
7	138626923	11	66351549	86	0.300861
7	138626923	11	66381517	86	0.300861
7	138626923	11	66397390	86	0.300861
7	138626923	11	66414915	86	0.300861
7	138626923	11	66419554	86	0.300861
7	138626923	11	66426407	86	0.300861
7	138626923	11	66448044	86	0.300861
7	138626923	11	66451178	86	0.392674
7	138626923	11	66477864	86	0.348444
7	138626923	11	66493825	86	0.36973
7	138626923	11	66518990	86	0.348444
7	138626923	11	66521094	86	0.306579
7	138626923	11	66528694	86	0.348444
7	138626923	11	66534516	86	0.348444
7	138626923	11	66535323	86	0.348444
7	138626923	11	66549740	86	0.348444
7	138626923	11	66551002	86	0.348444
7	138626923	11	66551143	86	0.348444
7	138626923	11	66554408	86	0.310184
7	138626923	11	66560023	86	0.348444
7	138626923	11	66560982	86	0.348444
7	138626923	11	66582210	86	0.348444
7	138626923	11	66583759	86	0.348444
7	138626923	11	66597056	86	0.348444
7	138626923	11	66610645	86	0.348444
7	138626923	11	66621383	86	0.348444
7	138626923	11	66626234	86	0.348444
7	138626923	11	66629029	86	0.348444
7	138626923	11	66631892	86	0.348444
7	138626923	11	66642396	86	0.348444
7	138626923	11	66648083	86	0.318538
7	138626923	11	66649612	86	0.348444
7	138626923	11	66650060	86	0.348444
7	138626923	11	66657369	86	0.328645
7	138626923	11	66657373	86	0.328645
7	138695662	11	51167530	86	0.3206
7	139985962	11	82536795	86	0.330402
7	139985962	11	82538383	86	0.326815
7	139985962	11	82540433	86	0.330402
7	139985962	11	82545145	86	0.304718
7	139985962	11	82546084	86	0.304718
7	139985962	11	82552076	86	0.304718
7	139985962	11	82553077	86	0.304718
7	139985962	11	82555604	86	0.304718
7	140171527	11	79691366	86	0.308532
7	141149278	11	55232334	86	0.345935
7	141149608	11	55232334	86	0.348932
7	141149608	11	55416487	86	0.302968
7	141152663	11	55232334	86	0.319967
7	141152664	11	55232334	86	0.319967
7	141937971	11	69885221	86	0.305437
7	141937971	11	69888198	86	0.305437
7	141937971	11	69892898	86	0.305437
7	142527901	11	55935235	86	0.315512
7	145769099	11	70393831	86	0.301446
7	145769105	11	70393831	86	0.302849
7	146247205	11	63188451	86	0.314067
7	146247205	11	63190734	86	0.30172
7	146249005	11	63188451	86	0.35252
7	146249005	11	63190734	86	0.33841
7	146249720	11	63188451	86	0.314067
7	146249720	11	63190734	86	0.30172
7	146249888	11	63188451	86	0.314067
7	146249888	11	63190734	86	0.30172
7	146252482	11	63188451	86	0.314067
7	146252482	11	63190734	86	0.30172
7	146252580	11	63188451	86	0.314067
7	146252580	11	63190734	86	0.30172
7	146253548	11	63188451	86	0.314067
7	146253548	11	63190734	86	0.30172
7	146253552	11	63188451	86	0.314067
7	146253552	11	63190734	86	0.30172
7	146253692	11	63188451	86	0.314067
7	146253692	11	63190734	86	0.30172
7	146254660	11	63188451	86	0.314067
7	146254660	11	63190734	86	0.30172
7	146258838	11	63188451	86	0.314067
7	146258838	11	63190734	86	0.30172
7	146259009	11	63188451	86	0.314067
7	146259009	11	63190734	86	0.30172
7	146259069	11	63188451	86	0.314067
7	146259069	11	63190734	86	0.30172
7	146259583	11	63188451	86	0.314067
7	146259583	11	63190734	86	0.30172
7	146260214	11	63188451	86	0.314067
7	146260214	11	63190734	86	0.30172
7	146262971	11	63188451	86	0.314067
7	146262971	11	63190734	86	0.30172
7	146263055	11	63188451	86	0.314067
7	146263055	11	63190734	86	0.30172
7	146263681	11	63188451	86	0.314067
7	146263681	11	63190734	86	0.30172
7	146263734	11	63188451	86	0.314067
7	146263734	11	63190734	86	0.30172
7	146768572	11	62526348	86	0.332063
7	146768572	11	62538004	86	0.324466
7	146772992	11	62526348	86	0.332063
7	146772992	11	62538004	86	0.324466
7	147531285	11	76366525	86	0.325192
7	147581191	11	76366525	86	0.30307
7	148179923	11	56616183	86	0.318405
7	148344956	11	60973084	86	0.367278
7	151543118	11	61982418	86	0.304143
7	151543118	11	61987725	86	0.304143
7	151543136	11	61982418	86	0.304143
7	151543136	11	61987725	86	0.304143
7	151543231	11	61982418	86	0.304143
7	151543231	11	61987725	86	0.304143
7	151543404	11	61982418	86	0.304143
7	151543404	11	61987725	86	0.304143
7	151543528	11	61982418	86	0.304143
7	151543528	11	61987725	86	0.304143
7	151543530	11	61982418	86	0.304143
7	151543530	11	61987725	86	0.304143
7	151929125	11	60973084	86	0.315253
7	151929126	11	60973084	86	0.315253
7	151941664	11	60973084	86	0.303078
7	152081142	11	70519397	86	0.361955
7	152486149	11	70378306	86	0.300023
7	152513741	11	65689304	86	0.300589
7	152646195	11	79163199	86	0.314785
7	152664190	11	76440707	86	0.306959
7	152664190	11	76440869	86	0.306959
7	152664190	11	76441101	86	0.306959
7	152664190	11	76441393	86	0.306959
7	152664190	11	76441474	86	0.306959
7	152665888	11	76440707	86	0.328474
7	152665888	11	76440869	86	0.328474
7	152665888	11	76441101	86	0.328474
7	152665888	11	76441393	86	0.328474
7	152665888	11	76441474	86	0.328474
7	152666293	11	76440707	86	0.328474
7	152666293	11	76440869	86	0.328474
7	152666293	11	76441101	86	0.328474
7	152666293	11	76441393	86	0.328474
7	152666293	11	76441474	86	0.328474
7	152667958	11	76438258	86	0.327038
7	152667958	11	76440667	86	0.327038
7	152667958	11	76440707	86	0.357999
7	152667958	11	76440869	86	0.357999
7	152667958	11	76441101	86	0.357999
7	152667958	11	76441393	86	0.357999
7	152667958	11	76441474	86	0.357999
7	152668134	11	76438258	86	0.327038
7	152668134	11	76440667	86	0.327038
7	152668134	11	76440707	86	0.357999
7	152668134	11	76440869	86	0.357999
7	152668134	11	76441101	86	0.357999
7	152668134	11	76441393	86	0.357999
7	152668134	11	76441474	86	0.357999
7	152668222	11	76438258	86	0.327038
7	152668222	11	76440667	86	0.327038
7	152668222	11	76440707	86	0.357999
7	152668222	11	76440869	86	0.357999
7	152668222	11	76441101	86	0.357999
7	152668222	11	76441393	86	0.357999
7	152668222	11	76441474	86	0.357999
7	152670952	11	76440707	86	0.319533
7	152670952	11	76440869	86	0.319533
7	152670952	11	76441101	86	0.319533
7	152670952	11	76441393	86	0.319533
7	152670952	11	76441474	86	0.319533
7	152671097	11	76440707	86	0.319533
7	152671097	11	76440869	86	0.319533
7	152671097	11	76441101	86	0.319533
7	152671097	11	76441393	86	0.319533
7	152671097	11	76441474	86	0.319533
7	152923032	11	65155273	86	0.317674
7	152938612	11	68210118	86	0.324145
7	152938612	11	68210421	86	0.324145
7	155147201	11	56195806	86	0.313387
7	155714920	11	54961623	86	0.306851
7	155714920	11	54961685	86	0.306851
7	155714920	11	54962217	86	0.306851
7	155714920	11	54963589	86	0.306851
7	155714920	11	54965815	86	0.306851
7	155714920	11	54966150	86	0.306851
7	155714920	11	54966581	86	0.306851
7	155714920	11	54966743	86	0.306851
7	155714920	11	54966944	86	0.306851
7	155714920	11	54968112	86	0.306851
7	155714920	11	54968148	86	0.306851
7	155714920	11	54983397	86	0.309406
7	155714920	11	54985838	86	0.302316
7	155714920	11	54985950	86	0.302316
7	155714920	11	54996262	86	0.302316
7	155714920	11	54997236	86	0.302316
7	155714920	11	54999607	86	0.302316
7	155714920	11	55003158	86	0.302316
7	155714920	11	55006534	86	0.302316
7	155714920	11	55007427	86	0.302316
7	155714920	11	55017268	86	0.302316
7	155714920	11	55018570	86	0.302316
7	155714920	11	55019772	86	0.326145
7	155714920	11	55026160	86	0.302316
7	155714920	11	55043034	86	0.320933
7	155714920	11	55043121	86	0.302316
7	155714920	11	55047415	86	0.320933
7	155714920	11	55050235	86	0.326894
7	155714920	11	55050236	86	0.310593
7	155714920	11	55050239	86	0.320081
7	155714920	11	55050558	86	0.320933
7	155714920	11	55050729	86	0.320933
7	155714920	11	55060056	86	0.320933
7	155714920	11	55062746	86	0.302316
7	155714920	11	55105025	86	0.320933
7	155714920	11	55109011	86	0.320933
7	155714920	11	55109244	86	0.320933
7	155714920	11	55110277	86	0.320933
7	155714920	11	55115358	86	0.320933
7	155715104	11	54961623	86	0.306851
7	155715104	11	54961685	86	0.306851
7	155715104	11	54962217	86	0.306851
7	155715104	11	54963589	86	0.306851
7	155715104	11	54965815	86	0.306851
7	155715104	11	54966150	86	0.306851
7	155715104	11	54966581	86	0.306851
7	155715104	11	54966743	86	0.306851
7	155715104	11	54966944	86	0.306851
7	155715104	11	54968112	86	0.306851
7	155715104	11	54968148	86	0.306851
7	155715104	11	54983397	86	0.309406
7	155715104	11	54985838	86	0.302316
7	155715104	11	54985950	86	0.302316
7	155715104	11	54996262	86	0.302316
7	155715104	11	54997236	86	0.302316
7	155715104	11	54999607	86	0.302316
7	155715104	11	55003158	86	0.302316
7	155715104	11	55006534	86	0.302316
7	155715104	11	55007427	86	0.302316
7	155715104	11	55017268	86	0.302316
7	155715104	11	55018570	86	0.302316
7	155715104	11	55019772	86	0.326145
7	155715104	11	55026160	86	0.302316
7	155715104	11	55043034	86	0.320933
7	155715104	11	55043121	86	0.302316
7	155715104	11	55047415	86	0.320933
7	155715104	11	55050235	86	0.326894
7	155715104	11	55050236	86	0.310593
7	155715104	11	55050239	86	0.320081
7	155715104	11	55050558	86	0.320933
7	155715104	11	55050729	86	0.320933
7	155715104	11	55060056	86	0.320933
7	155715104	11	55062746	86	0.302316
7	155715104	11	55105025	86	0.320933
7	155715104	11	55109011	86	0.320933
7	155715104	11	55109244	86	0.320933
7	155715104	11	55110277	86	0.320933
7	155715104	11	55115358	86	0.320933
7	155715136	11	54961623	86	0.306851
7	155715136	11	54961685	86	0.306851
7	155715136	11	54962217	86	0.306851
7	155715136	11	54963589	86	0.306851
7	155715136	11	54965815	86	0.306851
7	155715136	11	54966150	86	0.306851
7	155715136	11	54966581	86	0.306851
7	155715136	11	54966743	86	0.306851
7	155715136	11	54966944	86	0.306851
7	155715136	11	54968112	86	0.306851
7	155715136	11	54968148	86	0.306851
7	155715136	11	54983397	86	0.309406
7	155715136	11	54985838	86	0.302316
7	155715136	11	54985950	86	0.302316
7	155715136	11	54996262	86	0.302316
7	155715136	11	54997236	86	0.302316
7	155715136	11	54999607	86	0.302316
7	155715136	11	55003158	86	0.302316
7	155715136	11	55006534	86	0.302316
7	155715136	11	55007427	86	0.302316
7	155715136	11	55017268	86	0.302316
7	155715136	11	55018570	86	0.302316
7	155715136	11	55019772	86	0.326145
7	155715136	11	55026160	86	0.302316
7	155715136	11	55043034	86	0.320933
7	155715136	11	55043121	86	0.302316
7	155715136	11	55047415	86	0.320933
7	155715136	11	55050235	86	0.326894
7	155715136	11	55050236	86	0.310593
7	155715136	11	55050239	86	0.320081
7	155715136	11	55050558	86	0.320933
7	155715136	11	55050729	86	0.320933
7	155715136	11	55060056	86	0.320933
7	155715136	11	55062746	86	0.302316
7	155715136	11	55105025	86	0.320933
7	155715136	11	55109011	86	0.320933
7	155715136	11	55109244	86	0.320933
7	155715136	11	55110277	86	0.320933
7	155715136	11	55115358	86	0.320933
7	155715371	11	54961623	86	0.306851
7	155715371	11	54961685	86	0.306851
7	155715371	11	54962217	86	0.306851
7	155715371	11	54963589	86	0.306851
7	155715371	11	54965815	86	0.306851
7	155715371	11	54966150	86	0.306851
7	155715371	11	54966581	86	0.306851
7	155715371	11	54966743	86	0.306851
7	155715371	11	54966944	86	0.306851
7	155715371	11	54968112	86	0.306851
7	155715371	11	54968148	86	0.306851
7	155715371	11	54983397	86	0.309406
7	155715371	11	54985838	86	0.302316
7	155715371	11	54985950	86	0.302316
7	155715371	11	54996262	86	0.302316
7	155715371	11	54997236	86	0.302316
7	155715371	11	54999607	86	0.302316
7	155715371	11	55003158	86	0.302316
7	155715371	11	55006534	86	0.302316
7	155715371	11	55007427	86	0.302316
7	155715371	11	55017268	86	0.302316
7	155715371	11	55018570	86	0.302316
7	155715371	11	55019772	86	0.326145
7	155715371	11	55026160	86	0.302316
7	155715371	11	55043034	86	0.320933
7	155715371	11	55043121	86	0.302316
7	155715371	11	55047415	86	0.320933
7	155715371	11	55050235	86	0.326894
7	155715371	11	55050236	86	0.310593
7	155715371	11	55050239	86	0.320081
7	155715371	11	55050558	86	0.320933
7	155715371	11	55050729	86	0.320933
7	155715371	11	55060056	86	0.320933
7	155715371	11	55062746	86	0.302316
7	155715371	11	55105025	86	0.320933
7	155715371	11	55109011	86	0.320933
7	155715371	11	55109244	86	0.320933
7	155715371	11	55110277	86	0.320933
7	155715371	11	55115358	86	0.320933
7	155715691	11	55019772	86	0.308694
7	155715691	11	55043034	86	0.303564
7	155715691	11	55047415	86	0.303564
7	155715691	11	55050235	86	0.308602
7	155715691	11	55050239	86	0.301908
7	155715691	11	55050558	86	0.303564
7	155715691	11	55050729	86	0.303564
7	155715691	11	55060056	86	0.303564
7	155715691	11	55105025	86	0.303564
7	155715691	11	55109011	86	0.303564
7	155715691	11	55109244	86	0.303564
7	155715691	11	55110277	86	0.303564
7	155715691	11	55115358	86	0.303564
7	155715701	11	55019772	86	0.308694
7	155715701	11	55043034	86	0.303564
7	155715701	11	55047415	86	0.303564
7	155715701	11	55050235	86	0.308602
7	155715701	11	55050239	86	0.301908
7	155715701	11	55050558	86	0.303564
7	155715701	11	55050729	86	0.303564
7	155715701	11	55060056	86	0.303564
7	155715701	11	55105025	86	0.303564
7	155715701	11	55109011	86	0.303564
7	155715701	11	55109244	86	0.303564
7	155715701	11	55110277	86	0.303564
7	155715701	11	55115358	86	0.303564
7	155715750	11	55019772	86	0.308694
7	155715750	11	55043034	86	0.303564
7	155715750	11	55047415	86	0.303564
7	155715750	11	55050235	86	0.308602
7	155715750	11	55050239	86	0.301908
7	155715750	11	55050558	86	0.303564
7	155715750	11	55050729	86	0.303564
7	155715750	11	55060056	86	0.303564
7	155715750	11	55105025	86	0.303564
7	155715750	11	55109011	86	0.303564
7	155715750	11	55109244	86	0.303564
7	155715750	11	55110277	86	0.303564
7	155715750	11	55115358	86	0.303564
7	155716377	11	54961623	86	0.306851
7	155716377	11	54961685	86	0.306851
7	155716377	11	54962217	86	0.306851
7	155716377	11	54963589	86	0.306851
7	155716377	11	54965815	86	0.306851
7	155716377	11	54966150	86	0.306851
7	155716377	11	54966581	86	0.306851
7	155716377	11	54966743	86	0.306851
7	155716377	11	54966944	86	0.306851
7	155716377	11	54968112	86	0.306851
7	155716377	11	54968148	86	0.306851
7	155716377	11	54983397	86	0.309406
7	155716377	11	54985838	86	0.302316
7	155716377	11	54985950	86	0.302316
7	155716377	11	54996262	86	0.302316
7	155716377	11	54997236	86	0.302316
7	155716377	11	54999607	86	0.302316
7	155716377	11	55003158	86	0.302316
7	155716377	11	55006534	86	0.302316
7	155716377	11	55007427	86	0.302316
7	155716377	11	55017268	86	0.302316
7	155716377	11	55018570	86	0.302316
7	155716377	11	55019772	86	0.326145
7	155716377	11	55026160	86	0.302316
7	155716377	11	55043034	86	0.320933
7	155716377	11	55043121	86	0.302316
7	155716377	11	55047415	86	0.320933
7	155716377	11	55050235	86	0.326894
7	155716377	11	55050236	86	0.310593
7	155716377	11	55050239	86	0.320081
7	155716377	11	55050558	86	0.320933
7	155716377	11	55050729	86	0.320933
7	155716377	11	55060056	86	0.320933
7	155716377	11	55062746	86	0.302316
7	155716377	11	55105025	86	0.320933
7	155716377	11	55109011	86	0.320933
7	155716377	11	55109244	86	0.320933
7	155716377	11	55110277	86	0.320933
7	155716377	11	55115358	86	0.320933
7	155716425	11	54961623	86	0.306851
7	155716425	11	54961685	86	0.306851
7	155716425	11	54962217	86	0.306851
7	155716425	11	54963589	86	0.306851
7	155716425	11	54965815	86	0.306851
7	155716425	11	54966150	86	0.306851
7	155716425	11	54966581	86	0.306851
7	155716425	11	54966743	86	0.306851
7	155716425	11	54966944	86	0.306851
7	155716425	11	54968112	86	0.306851
7	155716425	11	54968148	86	0.306851
7	155716425	11	54983397	86	0.309406
7	155716425	11	54985838	86	0.302316
7	155716425	11	54985950	86	0.302316
7	155716425	11	54996262	86	0.302316
7	155716425	11	54997236	86	0.302316
7	155716425	11	54999607	86	0.302316
7	155716425	11	55003158	86	0.302316
7	155716425	11	55006534	86	0.302316
7	155716425	11	55007427	86	0.302316
7	155716425	11	55017268	86	0.302316
7	155716425	11	55018570	86	0.302316
7	155716425	11	55019772	86	0.326145
7	155716425	11	55026160	86	0.302316
7	155716425	11	55043034	86	0.320933
7	155716425	11	55043121	86	0.302316
7	155716425	11	55047415	86	0.320933
7	155716425	11	55050235	86	0.326894
7	155716425	11	55050236	86	0.310593
7	155716425	11	55050239	86	0.320081
7	155716425	11	55050558	86	0.320933
7	155716425	11	55050729	86	0.320933
7	155716425	11	55060056	86	0.320933
7	155716425	11	55062746	86	0.302316
7	155716425	11	55105025	86	0.320933
7	155716425	11	55109011	86	0.320933
7	155716425	11	55109244	86	0.320933
7	155716425	11	55110277	86	0.320933
7	155716425	11	55115358	86	0.320933
7	155716465	11	54961623	86	0.306851
7	155716465	11	54961685	86	0.306851
7	155716465	11	54962217	86	0.306851
7	155716465	11	54963589	86	0.306851
7	155716465	11	54965815	86	0.306851
7	155716465	11	54966150	86	0.306851
7	155716465	11	54966581	86	0.306851
7	155716465	11	54966743	86	0.306851
7	155716465	11	54966944	86	0.306851
7	155716465	11	54968112	86	0.306851
7	155716465	11	54968148	86	0.306851
7	155716465	11	54983397	86	0.309406
7	155716465	11	54985838	86	0.302316
7	155716465	11	54985950	86	0.302316
7	155716465	11	54996262	86	0.302316
7	155716465	11	54997236	86	0.302316
7	155716465	11	54999607	86	0.302316
7	155716465	11	55003158	86	0.302316
7	155716465	11	55006534	86	0.302316
7	155716465	11	55007427	86	0.302316
7	155716465	11	55017268	86	0.302316
7	155716465	11	55018570	86	0.302316
7	155716465	11	55019772	86	0.326145
7	155716465	11	55026160	86	0.302316
7	155716465	11	55043034	86	0.320933
7	155716465	11	55043121	86	0.302316
7	155716465	11	55047415	86	0.320933
7	155716465	11	55050235	86	0.326894
7	155716465	11	55050236	86	0.310593
7	155716465	11	55050239	86	0.320081
7	155716465	11	55050558	86	0.320933
7	155716465	11	55050729	86	0.320933
7	155716465	11	55060056	86	0.320933
7	155716465	11	55062746	86	0.302316
7	155716465	11	55105025	86	0.320933
7	155716465	11	55109011	86	0.320933
7	155716465	11	55109244	86	0.320933
7	155716465	11	55110277	86	0.320933
7	155716465	11	55115358	86	0.320933
7	155716520	11	54961623	86	0.306851
7	155716520	11	54961685	86	0.306851
7	155716520	11	54962217	86	0.306851
7	155716520	11	54963589	86	0.306851
7	155716520	11	54965815	86	0.306851
7	155716520	11	54966150	86	0.306851
7	155716520	11	54966581	86	0.306851
7	155716520	11	54966743	86	0.306851
7	155716520	11	54966944	86	0.306851
7	155716520	11	54968112	86	0.306851
7	155716520	11	54968148	86	0.306851
7	155716520	11	54983397	86	0.309406
7	155716520	11	54985838	86	0.302316
7	155716520	11	54985950	86	0.302316
7	155716520	11	54996262	86	0.302316
7	155716520	11	54997236	86	0.302316
7	155716520	11	54999607	86	0.302316
7	155716520	11	55003158	86	0.302316
7	155716520	11	55006534	86	0.302316
7	155716520	11	55007427	86	0.302316
7	155716520	11	55017268	86	0.302316
7	155716520	11	55018570	86	0.302316
7	155716520	11	55019772	86	0.326145
7	155716520	11	55026160	86	0.302316
7	155716520	11	55043034	86	0.320933
7	155716520	11	55043121	86	0.302316
7	155716520	11	55047415	86	0.320933
7	155716520	11	55050235	86	0.326894
7	155716520	11	55050236	86	0.310593
7	155716520	11	55050239	86	0.320081
7	155716520	11	55050558	86	0.320933
7	155716520	11	55050729	86	0.320933
7	155716520	11	55060056	86	0.320933
7	155716520	11	55062746	86	0.302316
7	155716520	11	55105025	86	0.320933
7	155716520	11	55109011	86	0.320933
7	155716520	11	55109244	86	0.320933
7	155716520	11	55110277	86	0.320933
7	155716520	11	55115358	86	0.320933
7	155716641	11	55019772	86	0.308694
7	155716641	11	55043034	86	0.303564
7	155716641	11	55047415	86	0.303564
7	155716641	11	55050235	86	0.308602
7	155716641	11	55050239	86	0.301908
7	155716641	11	55050558	86	0.303564
7	155716641	11	55050729	86	0.303564
7	155716641	11	55060056	86	0.303564
7	155716641	11	55105025	86	0.303564
7	155716641	11	55109011	86	0.303564
7	155716641	11	55109244	86	0.303564
7	155716641	11	55110277	86	0.303564
7	155716641	11	55115358	86	0.303564
7	155718489	11	55019772	86	0.308694
7	155718489	11	55043034	86	0.303564
7	155718489	11	55047415	86	0.303564
7	155718489	11	55050235	86	0.308602
7	155718489	11	55050239	86	0.301908
7	155718489	11	55050558	86	0.303564
7	155718489	11	55050729	86	0.303564
7	155718489	11	55060056	86	0.303564
7	155718489	11	55105025	86	0.303564
7	155718489	11	55109011	86	0.303564
7	155718489	11	55109244	86	0.303564
7	155718489	11	55110277	86	0.303564
7	155718489	11	55115358	86	0.303564
7	155719803	11	54961623	86	0.306851
7	155719803	11	54961685	86	0.306851
7	155719803	11	54962217	86	0.306851
7	155719803	11	54963589	86	0.306851
7	155719803	11	54965815	86	0.306851
7	155719803	11	54966150	86	0.306851
7	155719803	11	54966581	86	0.306851
7	155719803	11	54966743	86	0.306851
7	155719803	11	54966944	86	0.306851
7	155719803	11	54968112	86	0.306851
7	155719803	11	54968148	86	0.306851
7	155719803	11	54983397	86	0.309406
7	155719803	11	54985838	86	0.302316
7	155719803	11	54985950	86	0.302316
7	155719803	11	54996262	86	0.302316
7	155719803	11	54997236	86	0.302316
7	155719803	11	54999607	86	0.302316
7	155719803	11	55003158	86	0.302316
7	155719803	11	55006534	86	0.302316
7	155719803	11	55007427	86	0.302316
7	155719803	11	55017268	86	0.302316
7	155719803	11	55018570	86	0.302316
7	155719803	11	55019772	86	0.326145
7	155719803	11	55026160	86	0.302316
7	155719803	11	55043034	86	0.320933
7	155719803	11	55043121	86	0.302316
7	155719803	11	55047415	86	0.320933
7	155719803	11	55050235	86	0.326894
7	155719803	11	55050236	86	0.310593
7	155719803	11	55050239	86	0.320081
7	155719803	11	55050558	86	0.320933
7	155719803	11	55050729	86	0.320933
7	155719803	11	55060056	86	0.320933
7	155719803	11	55062746	86	0.302316
7	155719803	11	55105025	86	0.320933
7	155719803	11	55109011	86	0.320933
7	155719803	11	55109244	86	0.320933
7	155719803	11	55110277	86	0.320933
7	155719803	11	55115358	86	0.320933
7	155720360	11	54961623	86	0.306851
7	155720360	11	54961685	86	0.306851
7	155720360	11	54962217	86	0.306851
7	155720360	11	54963589	86	0.306851
7	155720360	11	54965815	86	0.306851
7	155720360	11	54966150	86	0.306851
7	155720360	11	54966581	86	0.306851
7	155720360	11	54966743	86	0.306851
7	155720360	11	54966944	86	0.306851
7	155720360	11	54968112	86	0.306851
7	155720360	11	54968148	86	0.306851
7	155720360	11	54983397	86	0.309406
7	155720360	11	54985838	86	0.302316
7	155720360	11	54985950	86	0.302316
7	155720360	11	54996262	86	0.302316
7	155720360	11	54997236	86	0.302316
7	155720360	11	54999607	86	0.302316
7	155720360	11	55003158	86	0.302316
7	155720360	11	55006534	86	0.302316
7	155720360	11	55007427	86	0.302316
7	155720360	11	55017268	86	0.302316
7	155720360	11	55018570	86	0.302316
7	155720360	11	55019772	86	0.326145
7	155720360	11	55026160	86	0.302316
7	155720360	11	55043034	86	0.320933
7	155720360	11	55043121	86	0.302316
7	155720360	11	55047415	86	0.320933
7	155720360	11	55050235	86	0.326894
7	155720360	11	55050236	86	0.310593
7	155720360	11	55050239	86	0.320081
7	155720360	11	55050558	86	0.320933
7	155720360	11	55050729	86	0.320933
7	155720360	11	55060056	86	0.320933
7	155720360	11	55062746	86	0.302316
7	155720360	11	55105025	86	0.320933
7	155720360	11	55109011	86	0.320933
7	155720360	11	55109244	86	0.320933
7	155720360	11	55110277	86	0.320933
7	155720360	11	55115358	86	0.320933
7	155722347	11	54961623	86	0.306851
7	155722347	11	54961685	86	0.306851
7	155722347	11	54962217	86	0.306851
7	155722347	11	54963589	86	0.306851
7	155722347	11	54965815	86	0.306851
7	155722347	11	54966150	86	0.306851
7	155722347	11	54966581	86	0.306851
7	155722347	11	54966743	86	0.306851
7	155722347	11	54966944	86	0.306851
7	155722347	11	54968112	86	0.306851
7	155722347	11	54968148	86	0.306851
7	155722347	11	54983397	86	0.309406
7	155722347	11	54985838	86	0.302316
7	155722347	11	54985950	86	0.302316
7	155722347	11	54996262	86	0.302316
7	155722347	11	54997236	86	0.302316
7	155722347	11	54999607	86	0.302316
7	155722347	11	55003158	86	0.302316
7	155722347	11	55006534	86	0.302316
7	155722347	11	55007427	86	0.302316
7	155722347	11	55017268	86	0.302316
7	155722347	11	55018570	86	0.302316
7	155722347	11	55019772	86	0.326145
7	155722347	11	55026160	86	0.302316
7	155722347	11	55043034	86	0.320933
7	155722347	11	55043121	86	0.302316
7	155722347	11	55047415	86	0.320933
7	155722347	11	55050235	86	0.326894
7	155722347	11	55050236	86	0.310593
7	155722347	11	55050239	86	0.320081
7	155722347	11	55050558	86	0.320933
7	155722347	11	55050729	86	0.320933
7	155722347	11	55060056	86	0.320933
7	155722347	11	55062746	86	0.302316
7	155722347	11	55105025	86	0.320933
7	155722347	11	55109011	86	0.320933
7	155722347	11	55109244	86	0.320933
7	155722347	11	55110277	86	0.320933
7	155722347	11	55115358	86	0.320933
7	155723112	11	54961623	86	0.306851
7	155723112	11	54961685	86	0.306851
7	155723112	11	54962217	86	0.306851
7	155723112	11	54963589	86	0.306851
7	155723112	11	54965815	86	0.306851
7	155723112	11	54966150	86	0.306851
7	155723112	11	54966581	86	0.306851
7	155723112	11	54966743	86	0.306851
7	155723112	11	54966944	86	0.306851
7	155723112	11	54968112	86	0.306851
7	155723112	11	54968148	86	0.306851
7	155723112	11	54983397	86	0.309406
7	155723112	11	54985838	86	0.302316
7	155723112	11	54985950	86	0.302316
7	155723112	11	54996262	86	0.302316
7	155723112	11	54997236	86	0.302316
7	155723112	11	54999607	86	0.302316
7	155723112	11	55003158	86	0.302316
7	155723112	11	55006534	86	0.302316
7	155723112	11	55007427	86	0.302316
7	155723112	11	55017268	86	0.302316
7	155723112	11	55018570	86	0.302316
7	155723112	11	55019772	86	0.326145
7	155723112	11	55026160	86	0.302316
7	155723112	11	55043034	86	0.320933
7	155723112	11	55043121	86	0.302316
7	155723112	11	55047415	86	0.320933
7	155723112	11	55050235	86	0.326894
7	155723112	11	55050236	86	0.310593
7	155723112	11	55050239	86	0.320081
7	155723112	11	55050558	86	0.320933
7	155723112	11	55050729	86	0.320933
7	155723112	11	55060056	86	0.320933
7	155723112	11	55062746	86	0.302316
7	155723112	11	55105025	86	0.320933
7	155723112	11	55109011	86	0.320933
7	155723112	11	55109244	86	0.320933
7	155723112	11	55110277	86	0.320933
7	155723112	11	55115358	86	0.320933
7	155728923	11	54961623	86	0.306851
7	155728923	11	54961685	86	0.306851
7	155728923	11	54962217	86	0.306851
7	155728923	11	54963589	86	0.306851
7	155728923	11	54965815	86	0.306851
7	155728923	11	54966150	86	0.306851
7	155728923	11	54966581	86	0.306851
7	155728923	11	54966743	86	0.306851
7	155728923	11	54966944	86	0.306851
7	155728923	11	54968112	86	0.306851
7	155728923	11	54968148	86	0.306851
7	155728923	11	54983397	86	0.309406
7	155728923	11	54985838	86	0.302316
7	155728923	11	54985950	86	0.302316
7	155728923	11	54996262	86	0.302316
7	155728923	11	54997236	86	0.302316
7	155728923	11	54999607	86	0.302316
7	155728923	11	55003158	86	0.302316
7	155728923	11	55006534	86	0.302316
7	155728923	11	55007427	86	0.302316
7	155728923	11	55017268	86	0.302316
7	155728923	11	55018570	86	0.302316
7	155728923	11	55019772	86	0.326145
7	155728923	11	55026160	86	0.302316
7	155728923	11	55043034	86	0.320933
7	155728923	11	55043121	86	0.302316
7	155728923	11	55047415	86	0.320933
7	155728923	11	55050235	86	0.326894
7	155728923	11	55050236	86	0.310593
7	155728923	11	55050239	86	0.320081
7	155728923	11	55050558	86	0.320933
7	155728923	11	55050729	86	0.320933
7	155728923	11	55060056	86	0.320933
7	155728923	11	55062746	86	0.302316
7	155728923	11	55105025	86	0.320933
7	155728923	11	55109011	86	0.320933
7	155728923	11	55109244	86	0.320933
7	155728923	11	55110277	86	0.320933
7	155728923	11	55115358	86	0.320933
7	155735705	11	55019772	86	0.308288
7	155735705	11	55043034	86	0.305533
7	155735705	11	55047415	86	0.305533
7	155735705	11	55050235	86	0.306633
7	155735705	11	55050239	86	0.302207
7	155735705	11	55050558	86	0.305533
7	155735705	11	55050729	86	0.305533
7	155735705	11	55060056	86	0.305533
7	155735705	11	55105025	86	0.305533
7	155735705	11	55109011	86	0.305533
7	155735705	11	55109244	86	0.305533
7	155735705	11	55110277	86	0.305533
7	155735705	11	55115358	86	0.305533
7	155737963	11	55019772	86	0.309463
7	155737963	11	55043034	86	0.311514
7	155737963	11	55047415	86	0.311514
7	155737963	11	55050235	86	0.305586
7	155737963	11	55050239	86	0.305772
7	155737963	11	55050558	86	0.311514
7	155737963	11	55050729	86	0.311514
7	155737963	11	55060056	86	0.311514
7	155737963	11	55105025	86	0.311514
7	155737963	11	55109011	86	0.311514
7	155737963	11	55109244	86	0.311514
7	155737963	11	55110277	86	0.311514
7	155737963	11	55115358	86	0.311514
7	155738284	11	55019772	86	0.309463
7	155738284	11	55043034	86	0.311514
7	155738284	11	55047415	86	0.311514
7	155738284	11	55050235	86	0.305586
7	155738284	11	55050239	86	0.305772
7	155738284	11	55050558	86	0.311514
7	155738284	11	55050729	86	0.311514
7	155738284	11	55060056	86	0.311514
7	155738284	11	55105025	86	0.311514
7	155738284	11	55109011	86	0.311514
7	155738284	11	55109244	86	0.311514
7	155738284	11	55110277	86	0.311514
7	155738284	11	55115358	86	0.311514
7	156044166	11	79376657	86	0.338577
7	156044392	11	79376657	86	0.349856
7	156045673	11	79376657	86	0.349856
7	156046268	11	79376657	86	0.349856
7	156053158	11	79376657	86	0.349856
7	156054154	11	79376657	86	0.347797
7	156054155	11	79376657	86	0.347797
7	156055362	11	79376657	86	0.320778
7	156056343	11	79376657	86	0.338577
7	156058483	11	79376657	86	0.332424
7	156060069	11	79376657	86	0.338577
7	156060390	11	79376657	86	0.338577
7	156062719	11	79376657	86	0.338577
7	156063460	11	79376657	86	0.356281
7	156301533	11	59511062	86	0.300654
7	156301641	11	59511062	86	0.300654
7	156301649	11	59511062	86	0.300654
7	156838746	11	50660858	86	0.301386
7	156838746	11	50661239	86	0.301386
7	156838746	11	50661950	86	0.301386
7	156838746	11	50662346	86	0.301386
7	156838746	11	50662718	86	0.301386
7	156838746	11	50662723	86	0.301386
7	156838746	11	50662724	86	0.301386
7	156838746	11	55233916	86	0.314933
7	156838746	11	55257285	86	0.342004
7	156838746	11	55275456	86	0.342004
7	156838746	11	55488953	86	0.342004
7	156838746	11	55495622	86	0.342004
7	156838746	11	55501303	86	0.342004
7	156838746	11	55503621	86	0.342004
7	156838746	11	55514930	86	0.342004
7	156838746	11	55516303	86	0.342004
7	156838746	11	55521256	86	0.342004
7	156838746	11	55524461	86	0.342004
7	156838746	11	55527176	86	0.342004
7	156838746	11	55529368	86	0.384102
7	156838746	11	55531313	86	0.342004
7	156838746	11	55532334	86	0.342004
7	156838746	11	55533365	86	0.342004
7	156838746	11	55535008	86	0.342004
7	156838746	11	55538178	86	0.314933
7	156838746	11	55540059	86	0.314933
7	156838746	11	55542768	86	0.314933
7	156838746	11	55554821	86	0.314933
7	156838746	11	55556411	86	0.314933
7	156838746	11	55568952	86	0.314933
7	156838746	11	55581206	86	0.314933
7	156838746	11	55589632	86	0.314933
7	156838746	11	55604412	86	0.319049
7	156838746	11	55605754	86	0.319049
7	156838746	11	55605811	86	0.319049
7	156838746	11	55608342	86	0.319049
7	156838746	11	55757214	86	0.305195
7	156838746	11	55758638	86	0.305195
7	156900063	11	69666343	86	0.352961
7	156915728	11	69666343	86	0.311033
7	157453335	11	69828594	86	0.310788
7	157464422	11	77841098	86	0.327278
7	157509670	11	49892106	86	0.436718
7	157509670	11	60973059	86	0.466134
7	157509670	11	60973084	86	0.455365
7	157536082	11	69951088	86	0.314488
7	158684614	11	71360716	86	0.30435
7	158684614	11	71361256	86	0.30435
7	158684614	11	71361570	86	0.30435
7	158684614	11	71362382	86	0.30435
7	158684614	11	71363706	86	0.30435
7	158684614	11	71363875	86	0.315324
7	158684614	11	71365305	86	0.30435
7	158684614	11	71372038	86	0.304143
7	158684616	11	71360716	86	0.30435
7	158684616	11	71361256	86	0.30435
7	158684616	11	71361570	86	0.30435
7	158684616	11	71362382	86	0.30435
7	158684616	11	71363706	86	0.30435
7	158684616	11	71363875	86	0.315324
7	158684616	11	71365305	86	0.30435
7	158684616	11	71372038	86	0.304143
7	128224278	11	86215325	86	0.31023
7	128224278	11	86220263	86	0.31023
7	128224278	11	86221440	86	0.31023
7	128224278	11	86222709	86	0.31023
7	128224278	11	86225592	86	0.324146
7	128224278	11	86226598	86	0.324146
7	128224278	11	86226645	86	0.324146
7	128224278	11	86230611	86	0.345531
7	128224278	11	86230924	86	0.345531
7	128224278	11	86231072	86	0.31023
7	128224278	11	86231339	86	0.345531
7	128224278	11	86231653	86	0.345531
7	128224278	11	86231874	86	0.345531
7	128224278	11	86233087	86	0.304171
7	128224278	11	86233197	86	0.304171
7	128224278	11	86233260	86	0.31023
7	128224278	11	86233290	86	0.304171
7	128224278	11	86234656	86	0.304171
7	128224278	11	86236063	86	0.304171
7	128224278	11	86236269	86	0.31023
7	128224278	11	86237232	86	0.304171
7	128224278	11	86237419	86	0.31023
7	128224278	11	86237506	86	0.31023
7	128224278	11	86238071	86	0.304171
7	128224278	11	86239207	86	0.31023
7	128224278	11	86239459	86	0.304171
7	128224278	11	86239463	86	0.304171
7	128224278	11	86239610	86	0.304171
7	128224278	11	86240318	86	0.304171
7	128224278	11	86240473	86	0.304171
7	128224278	11	86240888	86	0.304171
7	128224278	11	86240971	86	0.31023
7	128224278	11	86241795	86	0.304171
7	128224278	11	86241940	86	0.304171
7	128224278	11	86242453	86	0.31023
7	128224278	11	86244589	86	0.304171
7	128224278	11	86247521	86	0.31023
7	128224278	11	86248072	86	0.304171
7	128224278	11	86248984	86	0.304171
7	128224278	11	86249187	86	0.31023
7	128224278	11	86254716	86	0.31023
7	128224278	11	86256434	86	0.31023
7	128224278	11	86256971	86	0.304171
7	128224278	11	86257447	86	0.31023
7	128224278	11	86260716	86	0.31023
7	128229472	11	86215325	86	0.31023
7	128229472	11	86220263	86	0.31023
7	128229472	11	86221440	86	0.31023
7	128229472	11	86222709	86	0.31023
7	128229472	11	86225592	86	0.324146
7	128229472	11	86226598	86	0.324146
7	128229472	11	86226645	86	0.324146
7	128229472	11	86230611	86	0.345531
7	128229472	11	86230924	86	0.345531
7	128229472	11	86231072	86	0.31023
7	128229472	11	86231339	86	0.345531
7	128229472	11	86231653	86	0.345531
7	128229472	11	86231874	86	0.345531
7	128229472	11	86233087	86	0.304171
7	128229472	11	86233197	86	0.304171
7	128229472	11	86233260	86	0.31023
7	128229472	11	86233290	86	0.304171
7	128229472	11	86234656	86	0.304171
7	128229472	11	86236063	86	0.304171
7	128229472	11	86236269	86	0.31023
7	128229472	11	86237232	86	0.304171
7	128229472	11	86237419	86	0.31023
7	128229472	11	86237506	86	0.31023
7	128229472	11	86238071	86	0.304171
7	128229472	11	86239207	86	0.31023
7	128229472	11	86239459	86	0.304171
7	128229472	11	86239463	86	0.304171
7	128229472	11	86239610	86	0.304171
7	128229472	11	86240318	86	0.304171
7	128229472	11	86240473	86	0.304171
7	128229472	11	86240888	86	0.304171
7	128229472	11	86240971	86	0.31023
7	128229472	11	86241795	86	0.304171
7	128229472	11	86241940	86	0.304171
7	128229472	11	86242453	86	0.31023
7	128229472	11	86244589	86	0.304171
7	128229472	11	86247521	86	0.31023
7	128229472	11	86248072	86	0.304171
7	128229472	11	86248984	86	0.304171
7	128229472	11	86249187	86	0.31023
7	128229472	11	86254716	86	0.31023
7	128229472	11	86256434	86	0.31023
7	128229472	11	86256971	86	0.304171
7	128229472	11	86257447	86	0.31023
7	128229472	11	86260716	86	0.31023
7	128229824	11	86215325	86	0.31023
7	128229824	11	86220263	86	0.31023
7	128229824	11	86221440	86	0.31023
7	128229824	11	86222709	86	0.31023
7	128229824	11	86225592	86	0.324146
7	128229824	11	86226598	86	0.324146
7	128229824	11	86226645	86	0.324146
7	128229824	11	86230611	86	0.345531
7	128229824	11	86230924	86	0.345531
7	128229824	11	86231072	86	0.31023
7	128229824	11	86231339	86	0.345531
7	128229824	11	86231653	86	0.345531
7	128229824	11	86231874	86	0.345531
7	128229824	11	86233087	86	0.304171
7	128229824	11	86233197	86	0.304171
7	128229824	11	86233260	86	0.31023
7	128229824	11	86233290	86	0.304171
7	128229824	11	86234656	86	0.304171
7	128229824	11	86236063	86	0.304171
7	128229824	11	86236269	86	0.31023
7	128229824	11	86237232	86	0.304171
7	128229824	11	86237419	86	0.31023
7	128229824	11	86237506	86	0.31023
7	128229824	11	86238071	86	0.304171
7	128229824	11	86239207	86	0.31023
7	128229824	11	86239459	86	0.304171
7	128229824	11	86239463	86	0.304171
7	128229824	11	86239610	86	0.304171
7	128229824	11	86240318	86	0.304171
7	128229824	11	86240473	86	0.304171
7	128229824	11	86240888	86	0.304171
7	128229824	11	86240971	86	0.31023
7	128229824	11	86241795	86	0.304171
7	128229824	11	86241940	86	0.304171
7	128229824	11	86242453	86	0.31023
7	128229824	11	86244589	86	0.304171
7	128229824	11	86247521	86	0.31023
7	128229824	11	86248072	86	0.304171
7	128229824	11	86248984	86	0.304171
7	128229824	11	86249187	86	0.31023
7	128229824	11	86254716	86	0.31023
7	128229824	11	86256434	86	0.31023
7	128229824	11	86256971	86	0.304171
7	128229824	11	86257447	86	0.31023
7	128229824	11	86260716	86	0.31023
7	128230485	11	86215325	86	0.31023
7	128230485	11	86220263	86	0.31023
7	128230485	11	86221440	86	0.31023
7	128230485	11	86222709	86	0.31023
7	128230485	11	86225592	86	0.324146
7	128230485	11	86226598	86	0.324146
7	128230485	11	86226645	86	0.324146
7	128230485	11	86230611	86	0.345531
7	128230485	11	86230924	86	0.345531
7	128230485	11	86231072	86	0.31023
7	128230485	11	86231339	86	0.345531
7	128230485	11	86231653	86	0.345531
7	128230485	11	86231874	86	0.345531
7	128230485	11	86233087	86	0.304171
7	128230485	11	86233197	86	0.304171
7	128230485	11	86233260	86	0.31023
7	128230485	11	86233290	86	0.304171
7	128230485	11	86234656	86	0.304171
7	128230485	11	86236063	86	0.304171
7	128230485	11	86236269	86	0.31023
7	128230485	11	86237232	86	0.304171
7	128230485	11	86237419	86	0.31023
7	128230485	11	86237506	86	0.31023
7	128230485	11	86238071	86	0.304171
7	128230485	11	86239207	86	0.31023
7	128230485	11	86239459	86	0.304171
7	128230485	11	86239463	86	0.304171
7	128230485	11	86239610	86	0.304171
7	128230485	11	86240318	86	0.304171
7	128230485	11	86240473	86	0.304171
7	128230485	11	86240888	86	0.304171
7	128230485	11	86240971	86	0.31023
7	128230485	11	86241795	86	0.304171
7	128230485	11	86241940	86	0.304171
7	128230485	11	86242453	86	0.31023
7	128230485	11	86244589	86	0.304171
7	128230485	11	86247521	86	0.31023
7	128230485	11	86248072	86	0.304171
7	128230485	11	86248984	86	0.304171
7	128230485	11	86249187	86	0.31023
7	128230485	11	86254716	86	0.31023
7	128230485	11	86256434	86	0.31023
7	128230485	11	86256971	86	0.304171
7	128230485	11	86257447	86	0.31023
7	128230485	11	86260716	86	0.31023
7	128231264	11	86215325	86	0.31023
7	128231264	11	86220263	86	0.31023
7	128231264	11	86221440	86	0.31023
7	128231264	11	86222709	86	0.31023
7	128231264	11	86225592	86	0.324146
7	128231264	11	86226598	86	0.324146
7	128231264	11	86226645	86	0.324146
7	128231264	11	86230611	86	0.345531
7	128231264	11	86230924	86	0.345531
7	128231264	11	86231072	86	0.31023
7	128231264	11	86231339	86	0.345531
7	128231264	11	86231653	86	0.345531
7	128231264	11	86231874	86	0.345531
7	128231264	11	86233087	86	0.304171
7	128231264	11	86233197	86	0.304171
7	128231264	11	86233260	86	0.31023
7	128231264	11	86233290	86	0.304171
7	128231264	11	86234656	86	0.304171
7	128231264	11	86236063	86	0.304171
7	128231264	11	86236269	86	0.31023
7	128231264	11	86237232	86	0.304171
7	128231264	11	86237419	86	0.31023
7	128231264	11	86237506	86	0.31023
7	128231264	11	86238071	86	0.304171
7	128231264	11	86239207	86	0.31023
7	128231264	11	86239459	86	0.304171
7	128231264	11	86239463	86	0.304171
7	128231264	11	86239610	86	0.304171
7	128231264	11	86240318	86	0.304171
7	128231264	11	86240473	86	0.304171
7	128231264	11	86240888	86	0.304171
7	128231264	11	86240971	86	0.31023
7	128231264	11	86241795	86	0.304171
7	128231264	11	86241940	86	0.304171
7	128231264	11	86242453	86	0.31023
7	128231264	11	86244589	86	0.304171
7	128231264	11	86247521	86	0.31023
7	128231264	11	86248072	86	0.304171
7	128231264	11	86248984	86	0.304171
7	128231264	11	86249187	86	0.31023
7	128231264	11	86254716	86	0.31023
7	128231264	11	86256434	86	0.31023
7	128231264	11	86256971	86	0.304171
7	128231264	11	86257447	86	0.31023
7	128231264	11	86260716	86	0.31023
7	128231751	11	86230611	86	0.309381
7	128231751	11	86230924	86	0.309381
7	128231751	11	86231339	86	0.309381
7	128231751	11	86231653	86	0.309381
7	128231751	11	86231874	86	0.309381
7	128233201	11	86215325	86	0.31023
7	128233201	11	86220263	86	0.31023
7	128233201	11	86221440	86	0.31023
7	128233201	11	86222709	86	0.31023
7	128233201	11	86225592	86	0.324146
7	128233201	11	86226598	86	0.324146
7	128233201	11	86226645	86	0.324146
7	128233201	11	86230611	86	0.345531
7	128233201	11	86230924	86	0.345531
7	128233201	11	86231072	86	0.31023
7	128233201	11	86231339	86	0.345531
7	128233201	11	86231653	86	0.345531
7	128233201	11	86231874	86	0.345531
7	128233201	11	86233087	86	0.304171
7	128233201	11	86233197	86	0.304171
7	128233201	11	86233260	86	0.31023
7	128233201	11	86233290	86	0.304171
7	128233201	11	86234656	86	0.304171
7	128233201	11	86236063	86	0.304171
7	128233201	11	86236269	86	0.31023
7	128233201	11	86237232	86	0.304171
7	128233201	11	86237419	86	0.31023
7	128233201	11	86237506	86	0.31023
7	128233201	11	86238071	86	0.304171
7	128233201	11	86239207	86	0.31023
7	128233201	11	86239459	86	0.304171
7	128233201	11	86239463	86	0.304171
7	128233201	11	86239610	86	0.304171
7	128233201	11	86240318	86	0.304171
7	128233201	11	86240473	86	0.304171
7	128233201	11	86240888	86	0.304171
7	128233201	11	86240971	86	0.31023
7	128233201	11	86241795	86	0.304171
7	128233201	11	86241940	86	0.304171
7	128233201	11	86242453	86	0.31023
7	128233201	11	86244589	86	0.304171
7	128233201	11	86247521	86	0.31023
7	128233201	11	86248072	86	0.304171
7	128233201	11	86248984	86	0.304171
7	128233201	11	86249187	86	0.31023
7	128233201	11	86254716	86	0.31023
7	128233201	11	86256434	86	0.31023
7	128233201	11	86256971	86	0.304171
7	128233201	11	86257447	86	0.31023
7	128233201	11	86260716	86	0.31023
7	128239321	11	86215325	86	0.31023
7	128239321	11	86220263	86	0.31023
7	128239321	11	86221440	86	0.31023
7	128239321	11	86222709	86	0.31023
7	128239321	11	86225592	86	0.324146
7	128239321	11	86226598	86	0.324146
7	128239321	11	86226645	86	0.324146
7	128239321	11	86230611	86	0.345531
7	128239321	11	86230924	86	0.345531
7	128239321	11	86231072	86	0.31023
7	128239321	11	86231339	86	0.345531
7	128239321	11	86231653	86	0.345531
7	128239321	11	86231874	86	0.345531
7	128239321	11	86233087	86	0.304171
7	128239321	11	86233197	86	0.304171
7	128239321	11	86233260	86	0.31023
7	128239321	11	86233290	86	0.304171
7	128239321	11	86234656	86	0.304171
7	128239321	11	86236063	86	0.304171
7	128239321	11	86236269	86	0.31023
7	128239321	11	86237232	86	0.304171
7	128239321	11	86237419	86	0.31023
7	128239321	11	86237506	86	0.31023
7	128239321	11	86238071	86	0.304171
7	128239321	11	86239207	86	0.31023
7	128239321	11	86239459	86	0.304171
7	128239321	11	86239463	86	0.304171
7	128239321	11	86239610	86	0.304171
7	128239321	11	86240318	86	0.304171
7	128239321	11	86240473	86	0.304171
7	128239321	11	86240888	86	0.304171
7	128239321	11	86240971	86	0.31023
7	128239321	11	86241795	86	0.304171
7	128239321	11	86241940	86	0.304171
7	128239321	11	86242453	86	0.31023
7	128239321	11	86244589	86	0.304171
7	128239321	11	86247521	86	0.31023
7	128239321	11	86248072	86	0.304171
7	128239321	11	86248984	86	0.304171
7	128239321	11	86249187	86	0.31023
7	128239321	11	86254716	86	0.31023
7	128239321	11	86256434	86	0.31023
7	128239321	11	86256971	86	0.304171
7	128239321	11	86257447	86	0.31023
7	128239321	11	86260716	86	0.31023
7	128240902	11	86215325	86	0.31023
7	128240902	11	86220263	86	0.31023
7	128240902	11	86221440	86	0.31023
7	128240902	11	86222709	86	0.31023
7	128240902	11	86225592	86	0.324146
7	128240902	11	86226598	86	0.324146
7	128240902	11	86226645	86	0.324146
7	128240902	11	86230611	86	0.345531
7	128240902	11	86230924	86	0.345531
7	128240902	11	86231072	86	0.31023
7	128240902	11	86231339	86	0.345531
7	128240902	11	86231653	86	0.345531
7	128240902	11	86231874	86	0.345531
7	128240902	11	86233087	86	0.304171
7	128240902	11	86233197	86	0.304171
7	128240902	11	86233260	86	0.31023
7	128240902	11	86233290	86	0.304171
7	128240902	11	86234656	86	0.304171
7	128240902	11	86236063	86	0.304171
7	128240902	11	86236269	86	0.31023
7	128240902	11	86237232	86	0.304171
7	128240902	11	86237419	86	0.31023
7	128240902	11	86237506	86	0.31023
7	128240902	11	86238071	86	0.304171
7	128240902	11	86239207	86	0.31023
7	128240902	11	86239459	86	0.304171
7	128240902	11	86239463	86	0.304171
7	128240902	11	86239610	86	0.304171
7	128240902	11	86240318	86	0.304171
7	128240902	11	86240473	86	0.304171
7	128240902	11	86240888	86	0.304171
7	128240902	11	86240971	86	0.31023
7	128240902	11	86241795	86	0.304171
7	128240902	11	86241940	86	0.304171
7	128240902	11	86242453	86	0.31023
7	128240902	11	86244589	86	0.304171
7	128240902	11	86247521	86	0.31023
7	128240902	11	86248072	86	0.304171
7	128240902	11	86248984	86	0.304171
7	128240902	11	86249187	86	0.31023
7	128240902	11	86254716	86	0.31023
7	128240902	11	86256434	86	0.31023
7	128240902	11	86256971	86	0.304171
7	128240902	11	86257447	86	0.31023
7	128240902	11	86260716	86	0.31023
7	128244321	11	86215325	86	0.31023
7	128244321	11	86220263	86	0.31023
7	128244321	11	86221440	86	0.31023
7	128244321	11	86222709	86	0.31023
7	128244321	11	86225592	86	0.324146
7	128244321	11	86226598	86	0.324146
7	128244321	11	86226645	86	0.324146
7	128244321	11	86230611	86	0.345531
7	128244321	11	86230924	86	0.345531
7	128244321	11	86231072	86	0.31023
7	128244321	11	86231339	86	0.345531
7	128244321	11	86231653	86	0.345531
7	128244321	11	86231874	86	0.345531
7	128244321	11	86233087	86	0.304171
7	128244321	11	86233197	86	0.304171
7	128244321	11	86233260	86	0.31023
7	128244321	11	86233290	86	0.304171
7	128244321	11	86234656	86	0.304171
7	128244321	11	86236063	86	0.304171
7	128244321	11	86236269	86	0.31023
7	128244321	11	86237232	86	0.304171
7	128244321	11	86237419	86	0.31023
7	128244321	11	86237506	86	0.31023
7	128244321	11	86238071	86	0.304171
7	128244321	11	86239207	86	0.31023
7	128244321	11	86239459	86	0.304171
7	128244321	11	86239463	86	0.304171
7	128244321	11	86239610	86	0.304171
7	128244321	11	86240318	86	0.304171
7	128244321	11	86240473	86	0.304171
7	128244321	11	86240888	86	0.304171
7	128244321	11	86240971	86	0.31023
7	128244321	11	86241795	86	0.304171
7	128244321	11	86241940	86	0.304171
7	128244321	11	86242453	86	0.31023
7	128244321	11	86244589	86	0.304171
7	128244321	11	86247521	86	0.31023
7	128244321	11	86248072	86	0.304171
7	128244321	11	86248984	86	0.304171
7	128244321	11	86249187	86	0.31023
7	128244321	11	86254716	86	0.31023
7	128244321	11	86256434	86	0.31023
7	128244321	11	86256971	86	0.304171
7	128244321	11	86257447	86	0.31023
7	128244321	11	86260716	86	0.31023
7	128245617	11	86215325	86	0.31023
7	128245617	11	86220263	86	0.31023
7	128245617	11	86221440	86	0.31023
7	128245617	11	86222709	86	0.31023
7	128245617	11	86225592	86	0.324146
7	128245617	11	86226598	86	0.324146
7	128245617	11	86226645	86	0.324146
7	128245617	11	86230611	86	0.345531
7	128245617	11	86230924	86	0.345531
7	128245617	11	86231072	86	0.31023
7	128245617	11	86231339	86	0.345531
7	128245617	11	86231653	86	0.345531
7	128245617	11	86231874	86	0.345531
7	128245617	11	86233087	86	0.304171
7	128245617	11	86233197	86	0.304171
7	128245617	11	86233260	86	0.31023
7	128245617	11	86233290	86	0.304171
7	128245617	11	86234656	86	0.304171
7	128245617	11	86236063	86	0.304171
7	128245617	11	86236269	86	0.31023
7	128245617	11	86237232	86	0.304171
7	128245617	11	86237419	86	0.31023
7	128245617	11	86237506	86	0.31023
7	128245617	11	86238071	86	0.304171
7	128245617	11	86239207	86	0.31023
7	128245617	11	86239459	86	0.304171
7	128245617	11	86239463	86	0.304171
7	128245617	11	86239610	86	0.304171
7	128245617	11	86240318	86	0.304171
7	128245617	11	86240473	86	0.304171
7	128245617	11	86240888	86	0.304171
7	128245617	11	86240971	86	0.31023
7	128245617	11	86241795	86	0.304171
7	128245617	11	86241940	86	0.304171
7	128245617	11	86242453	86	0.31023
7	128245617	11	86244589	86	0.304171
7	128245617	11	86247521	86	0.31023
7	128245617	11	86248072	86	0.304171
7	128245617	11	86248984	86	0.304171
7	128245617	11	86249187	86	0.31023
7	128245617	11	86254716	86	0.31023
7	128245617	11	86256434	86	0.31023
7	128245617	11	86256971	86	0.304171
7	128245617	11	86257447	86	0.31023
7	128245617	11	86260716	86	0.31023
7	128248097	11	86230611	86	0.309381
7	128248097	11	86230924	86	0.309381
7	128248097	11	86231339	86	0.309381
7	128248097	11	86231653	86	0.309381
7	128248097	11	86231874	86	0.309381
7	128248269	11	86215325	86	0.31023
7	128248269	11	86220263	86	0.31023
7	128248269	11	86221440	86	0.31023
7	128248269	11	86222709	86	0.31023
7	128248269	11	86225592	86	0.324146
7	128248269	11	86226598	86	0.324146
7	128248269	11	86226645	86	0.324146
7	128248269	11	86230611	86	0.345531
7	128248269	11	86230924	86	0.345531
7	128248269	11	86231072	86	0.31023
7	128248269	11	86231339	86	0.345531
7	128248269	11	86231653	86	0.345531
7	128248269	11	86231874	86	0.345531
7	128248269	11	86233087	86	0.304171
7	128248269	11	86233197	86	0.304171
7	128248269	11	86233260	86	0.31023
7	128248269	11	86233290	86	0.304171
7	128248269	11	86234656	86	0.304171
7	128248269	11	86236063	86	0.304171
7	128248269	11	86236269	86	0.31023
7	128248269	11	86237232	86	0.304171
7	128248269	11	86237419	86	0.31023
7	128248269	11	86237506	86	0.31023
7	128248269	11	86238071	86	0.304171
7	128248269	11	86239207	86	0.31023
7	128248269	11	86239459	86	0.304171
7	128248269	11	86239463	86	0.304171
7	128248269	11	86239610	86	0.304171
7	128248269	11	86240318	86	0.304171
7	128248269	11	86240473	86	0.304171
7	128248269	11	86240888	86	0.304171
7	128248269	11	86240971	86	0.31023
7	128248269	11	86241795	86	0.304171
7	128248269	11	86241940	86	0.304171
7	128248269	11	86242453	86	0.31023
7	128248269	11	86244589	86	0.304171
7	128248269	11	86247521	86	0.31023
7	128248269	11	86248072	86	0.304171
7	128248269	11	86248984	86	0.304171
7	128248269	11	86249187	86	0.31023
7	128248269	11	86254716	86	0.31023
7	128248269	11	86256434	86	0.31023
7	128248269	11	86256971	86	0.304171
7	128248269	11	86257447	86	0.31023
7	128248269	11	86260716	86	0.31023
7	128249463	11	86215325	86	0.31023
7	128249463	11	86220263	86	0.31023
7	128249463	11	86221440	86	0.31023
7	128249463	11	86222709	86	0.31023
7	128249463	11	86225592	86	0.324146
7	128249463	11	86226598	86	0.324146
7	128249463	11	86226645	86	0.324146
7	128249463	11	86230611	86	0.345531
7	128249463	11	86230924	86	0.345531
7	128249463	11	86231072	86	0.31023
7	128249463	11	86231339	86	0.345531
7	128249463	11	86231653	86	0.345531
7	128249463	11	86231874	86	0.345531
7	128249463	11	86233087	86	0.304171
7	128249463	11	86233197	86	0.304171
7	128249463	11	86233260	86	0.31023
7	128249463	11	86233290	86	0.304171
7	128249463	11	86234656	86	0.304171
7	128249463	11	86236063	86	0.304171
7	128249463	11	86236269	86	0.31023
7	128249463	11	86237232	86	0.304171
7	128249463	11	86237419	86	0.31023
7	128249463	11	86237506	86	0.31023
7	128249463	11	86238071	86	0.304171
7	128249463	11	86239207	86	0.31023
7	128249463	11	86239459	86	0.304171
7	128249463	11	86239463	86	0.304171
7	128249463	11	86239610	86	0.304171
7	128249463	11	86240318	86	0.304171
7	128249463	11	86240473	86	0.304171
7	128249463	11	86240888	86	0.304171
7	128249463	11	86240971	86	0.31023
7	128249463	11	86241795	86	0.304171
7	128249463	11	86241940	86	0.304171
7	128249463	11	86242453	86	0.31023
7	128249463	11	86244589	86	0.304171
7	128249463	11	86247521	86	0.31023
7	128249463	11	86248072	86	0.304171
7	128249463	11	86248984	86	0.304171
7	128249463	11	86249187	86	0.31023
7	128249463	11	86254716	86	0.31023
7	128249463	11	86256434	86	0.31023
7	128249463	11	86256971	86	0.304171
7	128249463	11	86257447	86	0.31023
7	128249463	11	86260716	86	0.31023
7	128250733	11	86215325	86	0.31023
7	128250733	11	86220263	86	0.31023
7	128250733	11	86221440	86	0.31023
7	128250733	11	86222709	86	0.31023
7	128250733	11	86225592	86	0.324146
7	128250733	11	86226598	86	0.324146
7	128250733	11	86226645	86	0.324146
7	128250733	11	86230611	86	0.345531
7	128250733	11	86230924	86	0.345531
7	128250733	11	86231072	86	0.31023
7	128250733	11	86231339	86	0.345531
7	128250733	11	86231653	86	0.345531
7	128250733	11	86231874	86	0.345531
7	128250733	11	86233087	86	0.304171
7	128250733	11	86233197	86	0.304171
7	128250733	11	86233260	86	0.31023
7	128250733	11	86233290	86	0.304171
7	128250733	11	86234656	86	0.304171
7	128250733	11	86236063	86	0.304171
7	128250733	11	86236269	86	0.31023
7	128250733	11	86237232	86	0.304171
7	128250733	11	86237419	86	0.31023
7	128250733	11	86237506	86	0.31023
7	128250733	11	86238071	86	0.304171
7	128250733	11	86239207	86	0.31023
7	128250733	11	86239459	86	0.304171
7	128250733	11	86239463	86	0.304171
7	128250733	11	86239610	86	0.304171
7	128250733	11	86240318	86	0.304171
7	128250733	11	86240473	86	0.304171
7	128250733	11	86240888	86	0.304171
7	128250733	11	86240971	86	0.31023
7	128250733	11	86241795	86	0.304171
7	128250733	11	86241940	86	0.304171
7	128250733	11	86242453	86	0.31023
7	128250733	11	86244589	86	0.304171
7	128250733	11	86247521	86	0.31023
7	128250733	11	86248072	86	0.304171
7	128250733	11	86248984	86	0.304171
7	128250733	11	86249187	86	0.31023
7	128250733	11	86254716	86	0.31023
7	128250733	11	86256434	86	0.31023
7	128250733	11	86256971	86	0.304171
7	128250733	11	86257447	86	0.31023
7	128250733	11	86260716	86	0.31023
7	128252943	11	86215325	86	0.31023
7	128252943	11	86220263	86	0.31023
7	128252943	11	86221440	86	0.31023
7	128252943	11	86222709	86	0.31023
7	128252943	11	86225592	86	0.324146
7	128252943	11	86226598	86	0.324146
7	128252943	11	86226645	86	0.324146
7	128252943	11	86230611	86	0.345531
7	128252943	11	86230924	86	0.345531
7	128252943	11	86231072	86	0.31023
7	128252943	11	86231339	86	0.345531
7	128252943	11	86231653	86	0.345531
7	128252943	11	86231874	86	0.345531
7	128252943	11	86233087	86	0.304171
7	128252943	11	86233197	86	0.304171
7	128252943	11	86233260	86	0.31023
7	128252943	11	86233290	86	0.304171
7	128252943	11	86234656	86	0.304171
7	128252943	11	86236063	86	0.304171
7	128252943	11	86236269	86	0.31023
7	128252943	11	86237232	86	0.304171
7	128252943	11	86237419	86	0.31023
7	128252943	11	86237506	86	0.31023
7	128252943	11	86238071	86	0.304171
7	128252943	11	86239207	86	0.31023
7	128252943	11	86239459	86	0.304171
7	128252943	11	86239463	86	0.304171
7	128252943	11	86239610	86	0.304171
7	128252943	11	86240318	86	0.304171
7	128252943	11	86240473	86	0.304171
7	128252943	11	86240888	86	0.304171
7	128252943	11	86240971	86	0.31023
7	128252943	11	86241795	86	0.304171
7	128252943	11	86241940	86	0.304171
7	128252943	11	86242453	86	0.31023
7	128252943	11	86244589	86	0.304171
7	128252943	11	86247521	86	0.31023
7	128252943	11	86248072	86	0.304171
7	128252943	11	86248984	86	0.304171
7	128252943	11	86249187	86	0.31023
7	128252943	11	86254716	86	0.31023
7	128252943	11	86256434	86	0.31023
7	128252943	11	86256971	86	0.304171
7	128252943	11	86257447	86	0.31023
7	128252943	11	86260716	86	0.31023
7	128257170	11	86215325	86	0.31023
7	128257170	11	86220263	86	0.31023
7	128257170	11	86221440	86	0.31023
7	128257170	11	86222709	86	0.31023
7	128257170	11	86225592	86	0.324146
7	128257170	11	86226598	86	0.324146
7	128257170	11	86226645	86	0.324146
7	128257170	11	86230611	86	0.345531
7	128257170	11	86230924	86	0.345531
7	128257170	11	86231072	86	0.31023
7	128257170	11	86231339	86	0.345531
7	128257170	11	86231653	86	0.345531
7	128257170	11	86231874	86	0.345531
7	128257170	11	86233087	86	0.304171
7	128257170	11	86233197	86	0.304171
7	128257170	11	86233260	86	0.31023
7	128257170	11	86233290	86	0.304171
7	128257170	11	86234656	86	0.304171
7	128257170	11	86236063	86	0.304171
7	128257170	11	86236269	86	0.31023
7	128257170	11	86237232	86	0.304171
7	128257170	11	86237419	86	0.31023
7	128257170	11	86237506	86	0.31023
7	128257170	11	86238071	86	0.304171
7	128257170	11	86239207	86	0.31023
7	128257170	11	86239459	86	0.304171
7	128257170	11	86239463	86	0.304171
7	128257170	11	86239610	86	0.304171
7	128257170	11	86240318	86	0.304171
7	128257170	11	86240473	86	0.304171
7	128257170	11	86240888	86	0.304171
7	128257170	11	86240971	86	0.31023
7	128257170	11	86241795	86	0.304171
7	128257170	11	86241940	86	0.304171
7	128257170	11	86242453	86	0.31023
7	128257170	11	86244589	86	0.304171
7	128257170	11	86247521	86	0.31023
7	128257170	11	86248072	86	0.304171
7	128257170	11	86248984	86	0.304171
7	128257170	11	86249187	86	0.31023
7	128257170	11	86254716	86	0.31023
7	128257170	11	86256434	86	0.31023
7	128257170	11	86256971	86	0.304171
7	128257170	11	86257447	86	0.31023
7	128257170	11	86260716	86	0.31023
7	128259082	11	86215325	86	0.31023
7	128259082	11	86220263	86	0.31023
7	128259082	11	86221440	86	0.31023
7	128259082	11	86222709	86	0.31023
7	128259082	11	86225592	86	0.324146
7	128259082	11	86226598	86	0.324146
7	128259082	11	86226645	86	0.324146
7	128259082	11	86230611	86	0.345531
7	128259082	11	86230924	86	0.345531
7	128259082	11	86231072	86	0.31023
7	128259082	11	86231339	86	0.345531
7	128259082	11	86231653	86	0.345531
7	128259082	11	86231874	86	0.345531
7	128259082	11	86233087	86	0.304171
7	128259082	11	86233197	86	0.304171
7	128259082	11	86233260	86	0.31023
7	128259082	11	86233290	86	0.304171
7	128259082	11	86234656	86	0.304171
7	128259082	11	86236063	86	0.304171
7	128259082	11	86236269	86	0.31023
7	128259082	11	86237232	86	0.304171
7	128259082	11	86237419	86	0.31023
7	128259082	11	86237506	86	0.31023
7	128259082	11	86238071	86	0.304171
7	128259082	11	86239207	86	0.31023
7	128259082	11	86239459	86	0.304171
7	128259082	11	86239463	86	0.304171
7	128259082	11	86239610	86	0.304171
7	128259082	11	86240318	86	0.304171
7	128259082	11	86240473	86	0.304171
7	128259082	11	86240888	86	0.304171
7	128259082	11	86240971	86	0.31023
7	128259082	11	86241795	86	0.304171
7	128259082	11	86241940	86	0.304171
7	128259082	11	86242453	86	0.31023
7	128259082	11	86244589	86	0.304171
7	128259082	11	86247521	86	0.31023
7	128259082	11	86248072	86	0.304171
7	128259082	11	86248984	86	0.304171
7	128259082	11	86249187	86	0.31023
7	128259082	11	86254716	86	0.31023
7	128259082	11	86256434	86	0.31023
7	128259082	11	86256971	86	0.304171
7	128259082	11	86257447	86	0.31023
7	128259082	11	86260716	86	0.31023
7	128262425	11	86215325	86	0.31023
7	128262425	11	86220263	86	0.31023
7	128262425	11	86221440	86	0.31023
7	128262425	11	86222709	86	0.31023
7	128262425	11	86225592	86	0.324146
7	128262425	11	86226598	86	0.324146
7	128262425	11	86226645	86	0.324146
7	128262425	11	86230611	86	0.345531
7	128262425	11	86230924	86	0.345531
7	128262425	11	86231072	86	0.31023
7	128262425	11	86231339	86	0.345531
7	128262425	11	86231653	86	0.345531
7	128262425	11	86231874	86	0.345531
7	128262425	11	86233087	86	0.304171
7	128262425	11	86233197	86	0.304171
7	128262425	11	86233260	86	0.31023
7	128262425	11	86233290	86	0.304171
7	128262425	11	86234656	86	0.304171
7	128262425	11	86236063	86	0.304171
7	128262425	11	86236269	86	0.31023
7	128262425	11	86237232	86	0.304171
7	128262425	11	86237419	86	0.31023
7	128262425	11	86237506	86	0.31023
7	128262425	11	86238071	86	0.304171
7	128262425	11	86239207	86	0.31023
7	128262425	11	86239459	86	0.304171
7	128262425	11	86239463	86	0.304171
7	128262425	11	86239610	86	0.304171
7	128262425	11	86240318	86	0.304171
7	128262425	11	86240473	86	0.304171
7	128262425	11	86240888	86	0.304171
7	128262425	11	86240971	86	0.31023
7	128262425	11	86241795	86	0.304171
7	128262425	11	86241940	86	0.304171
7	128262425	11	86242453	86	0.31023
7	128262425	11	86244589	86	0.304171
7	128262425	11	86247521	86	0.31023
7	128262425	11	86248072	86	0.304171
7	128262425	11	86248984	86	0.304171
7	128262425	11	86249187	86	0.31023
7	128262425	11	86254716	86	0.31023
7	128262425	11	86256434	86	0.31023
7	128262425	11	86256971	86	0.304171
7	128262425	11	86257447	86	0.31023
7	128262425	11	86260716	86	0.31023
7	128269827	11	86215325	86	0.31023
7	128269827	11	86220263	86	0.31023
7	128269827	11	86221440	86	0.31023
7	128269827	11	86222709	86	0.31023
7	128269827	11	86225592	86	0.324146
7	128269827	11	86226598	86	0.324146
7	128269827	11	86226645	86	0.324146
7	128269827	11	86230611	86	0.345531
7	128269827	11	86230924	86	0.345531
7	128269827	11	86231072	86	0.31023
7	128269827	11	86231339	86	0.345531
7	128269827	11	86231653	86	0.345531
7	128269827	11	86231874	86	0.345531
7	128269827	11	86233087	86	0.304171
7	128269827	11	86233197	86	0.304171
7	128269827	11	86233260	86	0.31023
7	128269827	11	86233290	86	0.304171
7	128269827	11	86234656	86	0.304171
7	128269827	11	86236063	86	0.304171
7	128269827	11	86236269	86	0.31023
7	128269827	11	86237232	86	0.304171
7	128269827	11	86237419	86	0.31023
7	128269827	11	86237506	86	0.31023
7	128269827	11	86238071	86	0.304171
7	128269827	11	86239207	86	0.31023
7	128269827	11	86239459	86	0.304171
7	128269827	11	86239463	86	0.304171
7	128269827	11	86239610	86	0.304171
7	128269827	11	86240318	86	0.304171
7	128269827	11	86240473	86	0.304171
7	128269827	11	86240888	86	0.304171
7	128269827	11	86240971	86	0.31023
7	128269827	11	86241795	86	0.304171
7	128269827	11	86241940	86	0.304171
7	128269827	11	86242453	86	0.31023
7	128269827	11	86244589	86	0.304171
7	128269827	11	86247521	86	0.31023
7	128269827	11	86248072	86	0.304171
7	128269827	11	86248984	86	0.304171
7	128269827	11	86249187	86	0.31023
7	128269827	11	86254716	86	0.31023
7	128269827	11	86256434	86	0.31023
7	128269827	11	86256971	86	0.304171
7	128269827	11	86257447	86	0.31023
7	128269827	11	86260716	86	0.31023
7	128270385	11	86215325	86	0.31023
7	128270385	11	86220263	86	0.31023
7	128270385	11	86221440	86	0.31023
7	128270385	11	86222709	86	0.31023
7	128270385	11	86225592	86	0.324146
7	128270385	11	86226598	86	0.324146
7	128270385	11	86226645	86	0.324146
7	128270385	11	86230611	86	0.345531
7	128270385	11	86230924	86	0.345531
7	128270385	11	86231072	86	0.31023
7	128270385	11	86231339	86	0.345531
7	128270385	11	86231653	86	0.345531
7	128270385	11	86231874	86	0.345531
7	128270385	11	86233087	86	0.304171
7	128270385	11	86233197	86	0.304171
7	128270385	11	86233260	86	0.31023
7	128270385	11	86233290	86	0.304171
7	128270385	11	86234656	86	0.304171
7	128270385	11	86236063	86	0.304171
7	128270385	11	86236269	86	0.31023
7	128270385	11	86237232	86	0.304171
7	128270385	11	86237419	86	0.31023
7	128270385	11	86237506	86	0.31023
7	128270385	11	86238071	86	0.304171
7	128270385	11	86239207	86	0.31023
7	128270385	11	86239459	86	0.304171
7	128270385	11	86239463	86	0.304171
7	128270385	11	86239610	86	0.304171
7	128270385	11	86240318	86	0.304171
7	128270385	11	86240473	86	0.304171
7	128270385	11	86240888	86	0.304171
7	128270385	11	86240971	86	0.31023
7	128270385	11	86241795	86	0.304171
7	128270385	11	86241940	86	0.304171
7	128270385	11	86242453	86	0.31023
7	128270385	11	86244589	86	0.304171
7	128270385	11	86247521	86	0.31023
7	128270385	11	86248072	86	0.304171
7	128270385	11	86248984	86	0.304171
7	128270385	11	86249187	86	0.31023
7	128270385	11	86254716	86	0.31023
7	128270385	11	86256434	86	0.31023
7	128270385	11	86256971	86	0.304171
7	128270385	11	86257447	86	0.31023
7	128270385	11	86260716	86	0.31023
7	128271120	11	86215325	86	0.31023
7	128271120	11	86220263	86	0.31023
7	128271120	11	86221440	86	0.31023
7	128271120	11	86222709	86	0.31023
7	128271120	11	86225592	86	0.324146
7	128271120	11	86226598	86	0.324146
7	128271120	11	86226645	86	0.324146
7	128271120	11	86230611	86	0.345531
7	128271120	11	86230924	86	0.345531
7	128271120	11	86231072	86	0.31023
7	128271120	11	86231339	86	0.345531
7	128271120	11	86231653	86	0.345531
7	128271120	11	86231874	86	0.345531
7	128271120	11	86233087	86	0.304171
7	128271120	11	86233197	86	0.304171
7	128271120	11	86233260	86	0.31023
7	128271120	11	86233290	86	0.304171
7	128271120	11	86234656	86	0.304171
7	128271120	11	86236063	86	0.304171
7	128271120	11	86236269	86	0.31023
7	128271120	11	86237232	86	0.304171
7	128271120	11	86237419	86	0.31023
7	128271120	11	86237506	86	0.31023
7	128271120	11	86238071	86	0.304171
7	128271120	11	86239207	86	0.31023
7	128271120	11	86239459	86	0.304171
7	128271120	11	86239463	86	0.304171
7	128271120	11	86239610	86	0.304171
7	128271120	11	86240318	86	0.304171
7	128271120	11	86240473	86	0.304171
7	128271120	11	86240888	86	0.304171
7	128271120	11	86240971	86	0.31023
7	128271120	11	86241795	86	0.304171
7	128271120	11	86241940	86	0.304171
7	128271120	11	86242453	86	0.31023
7	128271120	11	86244589	86	0.304171
7	128271120	11	86247521	86	0.31023
7	128271120	11	86248072	86	0.304171
7	128271120	11	86248984	86	0.304171
7	128271120	11	86249187	86	0.31023
7	128271120	11	86254716	86	0.31023
7	128271120	11	86256434	86	0.31023
7	128271120	11	86256971	86	0.304171
7	128271120	11	86257447	86	0.31023
7	128271120	11	86260716	86	0.31023
7	128272664	11	86215325	86	0.31023
7	128272664	11	86220263	86	0.31023
7	128272664	11	86221440	86	0.31023
7	128272664	11	86222709	86	0.31023
7	128272664	11	86225592	86	0.324146
7	128272664	11	86226598	86	0.324146
7	128272664	11	86226645	86	0.324146
7	128272664	11	86230611	86	0.345531
7	128272664	11	86230924	86	0.345531
7	128272664	11	86231072	86	0.31023
7	128272664	11	86231339	86	0.345531
7	128272664	11	86231653	86	0.345531
7	128272664	11	86231874	86	0.345531
7	128272664	11	86233087	86	0.304171
7	128272664	11	86233197	86	0.304171
7	128272664	11	86233260	86	0.31023
7	128272664	11	86233290	86	0.304171
7	128272664	11	86234656	86	0.304171
7	128272664	11	86236063	86	0.304171
7	128272664	11	86236269	86	0.31023
7	128272664	11	86237232	86	0.304171
7	128272664	11	86237419	86	0.31023
7	128272664	11	86237506	86	0.31023
7	128272664	11	86238071	86	0.304171
7	128272664	11	86239207	86	0.31023
7	128272664	11	86239459	86	0.304171
7	128272664	11	86239463	86	0.304171
7	128272664	11	86239610	86	0.304171
7	128272664	11	86240318	86	0.304171
7	128272664	11	86240473	86	0.304171
7	128272664	11	86240888	86	0.304171
7	128272664	11	86240971	86	0.31023
7	128272664	11	86241795	86	0.304171
7	128272664	11	86241940	86	0.304171
7	128272664	11	86242453	86	0.31023
7	128272664	11	86244589	86	0.304171
7	128272664	11	86247521	86	0.31023
7	128272664	11	86248072	86	0.304171
7	128272664	11	86248984	86	0.304171
7	128272664	11	86249187	86	0.31023
7	128272664	11	86254716	86	0.31023
7	128272664	11	86256434	86	0.31023
7	128272664	11	86256971	86	0.304171
7	128272664	11	86257447	86	0.31023
7	128272664	11	86260716	86	0.31023
7	128272830	11	86215325	86	0.31023
7	128272830	11	86220263	86	0.31023
7	128272830	11	86221440	86	0.31023
7	128272830	11	86222709	86	0.31023
7	128272830	11	86225592	86	0.324146
7	128272830	11	86226598	86	0.324146
7	128272830	11	86226645	86	0.324146
7	128272830	11	86230611	86	0.345531
7	128272830	11	86230924	86	0.345531
7	128272830	11	86231072	86	0.31023
7	128272830	11	86231339	86	0.345531
7	128272830	11	86231653	86	0.345531
7	128272830	11	86231874	86	0.345531
7	128272830	11	86233087	86	0.304171
7	128272830	11	86233197	86	0.304171
7	128272830	11	86233260	86	0.31023
7	128272830	11	86233290	86	0.304171
7	128272830	11	86234656	86	0.304171
7	128272830	11	86236063	86	0.304171
7	128272830	11	86236269	86	0.31023
7	128272830	11	86237232	86	0.304171
7	128272830	11	86237419	86	0.31023
7	128272830	11	86237506	86	0.31023
7	128272830	11	86238071	86	0.304171
7	128272830	11	86239207	86	0.31023
7	128272830	11	86239459	86	0.304171
7	128272830	11	86239463	86	0.304171
7	128272830	11	86239610	86	0.304171
7	128272830	11	86240318	86	0.304171
7	128272830	11	86240473	86	0.304171
7	128272830	11	86240888	86	0.304171
7	128272830	11	86240971	86	0.31023
7	128272830	11	86241795	86	0.304171
7	128272830	11	86241940	86	0.304171
7	128272830	11	86242453	86	0.31023
7	128272830	11	86244589	86	0.304171
7	128272830	11	86247521	86	0.31023
7	128272830	11	86248072	86	0.304171
7	128272830	11	86248984	86	0.304171
7	128272830	11	86249187	86	0.31023
7	128272830	11	86254716	86	0.31023
7	128272830	11	86256434	86	0.31023
7	128272830	11	86256971	86	0.304171
7	128272830	11	86257447	86	0.31023
7	128272830	11	86260716	86	0.31023
7	128272929	11	86215325	86	0.31023
7	128272929	11	86220263	86	0.31023
7	128272929	11	86221440	86	0.31023
7	128272929	11	86222709	86	0.31023
7	128272929	11	86225592	86	0.324146
7	128272929	11	86226598	86	0.324146
7	128272929	11	86226645	86	0.324146
7	128272929	11	86230611	86	0.345531
7	128272929	11	86230924	86	0.345531
7	128272929	11	86231072	86	0.31023
7	128272929	11	86231339	86	0.345531
7	128272929	11	86231653	86	0.345531
7	128272929	11	86231874	86	0.345531
7	128272929	11	86233087	86	0.304171
7	128272929	11	86233197	86	0.304171
7	128272929	11	86233260	86	0.31023
7	128272929	11	86233290	86	0.304171
7	128272929	11	86234656	86	0.304171
7	128272929	11	86236063	86	0.304171
7	128272929	11	86236269	86	0.31023
7	128272929	11	86237232	86	0.304171
7	128272929	11	86237419	86	0.31023
7	128272929	11	86237506	86	0.31023
7	128272929	11	86238071	86	0.304171
7	128272929	11	86239207	86	0.31023
7	128272929	11	86239459	86	0.304171
7	128272929	11	86239463	86	0.304171
7	128272929	11	86239610	86	0.304171
7	128272929	11	86240318	86	0.304171
7	128272929	11	86240473	86	0.304171
7	128272929	11	86240888	86	0.304171
7	128272929	11	86240971	86	0.31023
7	128272929	11	86241795	86	0.304171
7	128272929	11	86241940	86	0.304171
7	128272929	11	86242453	86	0.31023
7	128272929	11	86244589	86	0.304171
7	128272929	11	86247521	86	0.31023
7	128272929	11	86248072	86	0.304171
7	128272929	11	86248984	86	0.304171
7	128272929	11	86249187	86	0.31023
7	128272929	11	86254716	86	0.31023
7	128272929	11	86256434	86	0.31023
7	128272929	11	86256971	86	0.304171
7	128272929	11	86257447	86	0.31023
7	128272929	11	86260716	86	0.31023
7	128273997	11	86215325	86	0.31023
7	128273997	11	86220263	86	0.31023
7	128273997	11	86221440	86	0.31023
7	128273997	11	86222709	86	0.31023
7	128273997	11	86225592	86	0.324146
7	128273997	11	86226598	86	0.324146
7	128273997	11	86226645	86	0.324146
7	128273997	11	86230611	86	0.345531
7	128273997	11	86230924	86	0.345531
7	128273997	11	86231072	86	0.31023
7	128273997	11	86231339	86	0.345531
7	128273997	11	86231653	86	0.345531
7	128273997	11	86231874	86	0.345531
7	128273997	11	86233087	86	0.304171
7	128273997	11	86233197	86	0.304171
7	128273997	11	86233260	86	0.31023
7	128273997	11	86233290	86	0.304171
7	128273997	11	86234656	86	0.304171
7	128273997	11	86236063	86	0.304171
7	128273997	11	86236269	86	0.31023
7	128273997	11	86237232	86	0.304171
7	128273997	11	86237419	86	0.31023
7	128273997	11	86237506	86	0.31023
7	128273997	11	86238071	86	0.304171
7	128273997	11	86239207	86	0.31023
7	128273997	11	86239459	86	0.304171
7	128273997	11	86239463	86	0.304171
7	128273997	11	86239610	86	0.304171
7	128273997	11	86240318	86	0.304171
7	128273997	11	86240473	86	0.304171
7	128273997	11	86240888	86	0.304171
7	128273997	11	86240971	86	0.31023
7	128273997	11	86241795	86	0.304171
7	128273997	11	86241940	86	0.304171
7	128273997	11	86242453	86	0.31023
7	128273997	11	86244589	86	0.304171
7	128273997	11	86247521	86	0.31023
7	128273997	11	86248072	86	0.304171
7	128273997	11	86248984	86	0.304171
7	128273997	11	86249187	86	0.31023
7	128273997	11	86254716	86	0.31023
7	128273997	11	86256434	86	0.31023
7	128273997	11	86256971	86	0.304171
7	128273997	11	86257447	86	0.31023
7	128273997	11	86260716	86	0.31023
7	128275881	11	86215325	86	0.31023
7	128275881	11	86220263	86	0.31023
7	128275881	11	86221440	86	0.31023
7	128275881	11	86222709	86	0.31023
7	128275881	11	86225592	86	0.324146
7	128275881	11	86226598	86	0.324146
7	128275881	11	86226645	86	0.324146
7	128275881	11	86230611	86	0.345531
7	128275881	11	86230924	86	0.345531
7	128275881	11	86231072	86	0.31023
7	128275881	11	86231339	86	0.345531
7	128275881	11	86231653	86	0.345531
7	128275881	11	86231874	86	0.345531
7	128275881	11	86233087	86	0.304171
7	128275881	11	86233197	86	0.304171
7	128275881	11	86233260	86	0.31023
7	128275881	11	86233290	86	0.304171
7	128275881	11	86234656	86	0.304171
7	128275881	11	86236063	86	0.304171
7	128275881	11	86236269	86	0.31023
7	128275881	11	86237232	86	0.304171
7	128275881	11	86237419	86	0.31023
7	128275881	11	86237506	86	0.31023
7	128275881	11	86238071	86	0.304171
7	128275881	11	86239207	86	0.31023
7	128275881	11	86239459	86	0.304171
7	128275881	11	86239463	86	0.304171
7	128275881	11	86239610	86	0.304171
7	128275881	11	86240318	86	0.304171
7	128275881	11	86240473	86	0.304171
7	128275881	11	86240888	86	0.304171
7	128275881	11	86240971	86	0.31023
7	128275881	11	86241795	86	0.304171
7	128275881	11	86241940	86	0.304171
7	128275881	11	86242453	86	0.31023
7	128275881	11	86244589	86	0.304171
7	128275881	11	86247521	86	0.31023
7	128275881	11	86248072	86	0.304171
7	128275881	11	86248984	86	0.304171
7	128275881	11	86249187	86	0.31023
7	128275881	11	86254716	86	0.31023
7	128275881	11	86256434	86	0.31023
7	128275881	11	86256971	86	0.304171
7	128275881	11	86257447	86	0.31023
7	128275881	11	86260716	86	0.31023
7	128277220	11	86215325	86	0.31023
7	128277220	11	86220263	86	0.31023
7	128277220	11	86221440	86	0.31023
7	128277220	11	86222709	86	0.31023
7	128277220	11	86225592	86	0.324146
7	128277220	11	86226598	86	0.324146
7	128277220	11	86226645	86	0.324146
7	128277220	11	86230611	86	0.345531
7	128277220	11	86230924	86	0.345531
7	128277220	11	86231072	86	0.31023
7	128277220	11	86231339	86	0.345531
7	128277220	11	86231653	86	0.345531
7	128277220	11	86231874	86	0.345531
7	128277220	11	86233087	86	0.304171
7	128277220	11	86233197	86	0.304171
7	128277220	11	86233260	86	0.31023
7	128277220	11	86233290	86	0.304171
7	128277220	11	86234656	86	0.304171
7	128277220	11	86236063	86	0.304171
7	128277220	11	86236269	86	0.31023
7	128277220	11	86237232	86	0.304171
7	128277220	11	86237419	86	0.31023
7	128277220	11	86237506	86	0.31023
7	128277220	11	86238071	86	0.304171
7	128277220	11	86239207	86	0.31023
7	128277220	11	86239459	86	0.304171
7	128277220	11	86239463	86	0.304171
7	128277220	11	86239610	86	0.304171
7	128277220	11	86240318	86	0.304171
7	128277220	11	86240473	86	0.304171
7	128277220	11	86240888	86	0.304171
7	128277220	11	86240971	86	0.31023
7	128277220	11	86241795	86	0.304171
7	128277220	11	86241940	86	0.304171
7	128277220	11	86242453	86	0.31023
7	128277220	11	86244589	86	0.304171
7	128277220	11	86247521	86	0.31023
7	128277220	11	86248072	86	0.304171
7	128277220	11	86248984	86	0.304171
7	128277220	11	86249187	86	0.31023
7	128277220	11	86254716	86	0.31023
7	128277220	11	86256434	86	0.31023
7	128277220	11	86256971	86	0.304171
7	128277220	11	86257447	86	0.31023
7	128277220	11	86260716	86	0.31023
7	128277992	11	86215325	86	0.31023
7	128277992	11	86220263	86	0.31023
7	128277992	11	86221440	86	0.31023
7	128277992	11	86222709	86	0.31023
7	128277992	11	86225592	86	0.324146
7	128277992	11	86226598	86	0.324146
7	128277992	11	86226645	86	0.324146
7	128277992	11	86230611	86	0.345531
7	128277992	11	86230924	86	0.345531
7	128277992	11	86231072	86	0.31023
7	128277992	11	86231339	86	0.345531
7	128277992	11	86231653	86	0.345531
7	128277992	11	86231874	86	0.345531
7	128277992	11	86233087	86	0.304171
7	128277992	11	86233197	86	0.304171
7	128277992	11	86233260	86	0.31023
7	128277992	11	86233290	86	0.304171
7	128277992	11	86234656	86	0.304171
7	128277992	11	86236063	86	0.304171
7	128277992	11	86236269	86	0.31023
7	128277992	11	86237232	86	0.304171
7	128277992	11	86237419	86	0.31023
7	128277992	11	86237506	86	0.31023
7	128277992	11	86238071	86	0.304171
7	128277992	11	86239207	86	0.31023
7	128277992	11	86239459	86	0.304171
7	128277992	11	86239463	86	0.304171
7	128277992	11	86239610	86	0.304171
7	128277992	11	86240318	86	0.304171
7	128277992	11	86240473	86	0.304171
7	128277992	11	86240888	86	0.304171
7	128277992	11	86240971	86	0.31023
7	128277992	11	86241795	86	0.304171
7	128277992	11	86241940	86	0.304171
7	128277992	11	86242453	86	0.31023
7	128277992	11	86244589	86	0.304171
7	128277992	11	86247521	86	0.31023
7	128277992	11	86248072	86	0.304171
7	128277992	11	86248984	86	0.304171
7	128277992	11	86249187	86	0.31023
7	128277992	11	86254716	86	0.31023
7	128277992	11	86256434	86	0.31023
7	128277992	11	86256971	86	0.304171
7	128277992	11	86257447	86	0.31023
7	128277992	11	86260716	86	0.31023
7	128280035	11	86215325	86	0.31023
7	128280035	11	86220263	86	0.31023
7	128280035	11	86221440	86	0.31023
7	128280035	11	86222709	86	0.31023
7	128280035	11	86225592	86	0.324146
7	128280035	11	86226598	86	0.324146
7	128280035	11	86226645	86	0.324146
7	128280035	11	86230611	86	0.345531
7	128280035	11	86230924	86	0.345531
7	128280035	11	86231072	86	0.31023
7	128280035	11	86231339	86	0.345531
7	128280035	11	86231653	86	0.345531
7	128280035	11	86231874	86	0.345531
7	128280035	11	86233087	86	0.304171
7	128280035	11	86233197	86	0.304171
7	128280035	11	86233260	86	0.31023
7	128280035	11	86233290	86	0.304171
7	128280035	11	86234656	86	0.304171
7	128280035	11	86236063	86	0.304171
7	128280035	11	86236269	86	0.31023
7	128280035	11	86237232	86	0.304171
7	128280035	11	86237419	86	0.31023
7	128280035	11	86237506	86	0.31023
7	128280035	11	86238071	86	0.304171
7	128280035	11	86239207	86	0.31023
7	128280035	11	86239459	86	0.304171
7	128280035	11	86239463	86	0.304171
7	128280035	11	86239610	86	0.304171
7	128280035	11	86240318	86	0.304171
7	128280035	11	86240473	86	0.304171
7	128280035	11	86240888	86	0.304171
7	128280035	11	86240971	86	0.31023
7	128280035	11	86241795	86	0.304171
7	128280035	11	86241940	86	0.304171
7	128280035	11	86242453	86	0.31023
7	128280035	11	86244589	86	0.304171
7	128280035	11	86247521	86	0.31023
7	128280035	11	86248072	86	0.304171
7	128280035	11	86248984	86	0.304171
7	128280035	11	86249187	86	0.31023
7	128280035	11	86254716	86	0.31023
7	128280035	11	86256434	86	0.31023
7	128280035	11	86256971	86	0.304171
7	128280035	11	86257447	86	0.31023
7	128280035	11	86260716	86	0.31023
7	128281769	11	86215325	86	0.305118
7	128281769	11	86220263	86	0.305118
7	128281769	11	86221440	86	0.305118
7	128281769	11	86222709	86	0.305118
7	128281769	11	86225592	86	0.325936
7	128281769	11	86226598	86	0.325936
7	128281769	11	86226645	86	0.325936
7	128281769	11	86230611	86	0.344002
7	128281769	11	86230924	86	0.344002
7	128281769	11	86231072	86	0.305118
7	128281769	11	86231339	86	0.344002
7	128281769	11	86231653	86	0.344002
7	128281769	11	86231874	86	0.344002
7	128281769	11	86233087	86	0.30563
7	128281769	11	86233197	86	0.30563
7	128281769	11	86233260	86	0.305118
7	128281769	11	86233290	86	0.30563
7	128281769	11	86234656	86	0.30563
7	128281769	11	86236063	86	0.30563
7	128281769	11	86236269	86	0.305118
7	128281769	11	86237232	86	0.30563
7	128281769	11	86237419	86	0.305118
7	128281769	11	86237506	86	0.305118
7	128281769	11	86238071	86	0.30563
7	128281769	11	86239207	86	0.305118
7	128281769	11	86239459	86	0.30563
7	128281769	11	86239463	86	0.30563
7	128281769	11	86239610	86	0.30563
7	128281769	11	86240318	86	0.30563
7	128281769	11	86240473	86	0.30563
7	128281769	11	86240888	86	0.30563
7	128281769	11	86240971	86	0.305118
7	128281769	11	86241795	86	0.30563
7	128281769	11	86241940	86	0.30563
7	128281769	11	86242453	86	0.305118
7	128281769	11	86244589	86	0.30563
7	128281769	11	86247521	86	0.305118
7	128281769	11	86248072	86	0.30563
7	128281769	11	86248984	86	0.30563
7	128281769	11	86249187	86	0.305118
7	128281769	11	86254716	86	0.305118
7	128281769	11	86256434	86	0.305118
7	128281769	11	86256971	86	0.30563
7	128281769	11	86257447	86	0.305118
7	128281769	11	86260716	86	0.305118
7	128286394	11	86215325	86	0.31023
7	128286394	11	86220263	86	0.31023
7	128286394	11	86221440	86	0.31023
7	128286394	11	86222709	86	0.31023
7	128286394	11	86225592	86	0.324146
7	128286394	11	86226598	86	0.324146
7	128286394	11	86226645	86	0.324146
7	128286394	11	86230611	86	0.345531
7	128286394	11	86230924	86	0.345531
7	128286394	11	86231072	86	0.31023
7	128286394	11	86231339	86	0.345531
7	128286394	11	86231653	86	0.345531
7	128286394	11	86231874	86	0.345531
7	128286394	11	86233087	86	0.304171
7	128286394	11	86233197	86	0.304171
7	128286394	11	86233260	86	0.31023
7	128286394	11	86233290	86	0.304171
7	128286394	11	86234656	86	0.304171
7	128286394	11	86236063	86	0.304171
7	128286394	11	86236269	86	0.31023
7	128286394	11	86237232	86	0.304171
7	128286394	11	86237419	86	0.31023
7	128286394	11	86237506	86	0.31023
7	128286394	11	86238071	86	0.304171
7	128286394	11	86239207	86	0.31023
7	128286394	11	86239459	86	0.304171
7	128286394	11	86239463	86	0.304171
7	128286394	11	86239610	86	0.304171
7	128286394	11	86240318	86	0.304171
7	128286394	11	86240473	86	0.304171
7	128286394	11	86240888	86	0.304171
7	128286394	11	86240971	86	0.31023
7	128286394	11	86241795	86	0.304171
7	128286394	11	86241940	86	0.304171
7	128286394	11	86242453	86	0.31023
7	128286394	11	86244589	86	0.304171
7	128286394	11	86247521	86	0.31023
7	128286394	11	86248072	86	0.304171
7	128286394	11	86248984	86	0.304171
7	128286394	11	86249187	86	0.31023
7	128286394	11	86254716	86	0.31023
7	128286394	11	86256434	86	0.31023
7	128286394	11	86256971	86	0.304171
7	128286394	11	86257447	86	0.31023
7	128286394	11	86260716	86	0.31023
7	128286797	11	86215325	86	0.31023
7	128286797	11	86220263	86	0.31023
7	128286797	11	86221440	86	0.31023
7	128286797	11	86222709	86	0.31023
7	128286797	11	86225592	86	0.324146
7	128286797	11	86226598	86	0.324146
7	128286797	11	86226645	86	0.324146
7	128286797	11	86230611	86	0.345531
7	128286797	11	86230924	86	0.345531
7	128286797	11	86231072	86	0.31023
7	128286797	11	86231339	86	0.345531
7	128286797	11	86231653	86	0.345531
7	128286797	11	86231874	86	0.345531
7	128286797	11	86233087	86	0.304171
7	128286797	11	86233197	86	0.304171
7	128286797	11	86233260	86	0.31023
7	128286797	11	86233290	86	0.304171
7	128286797	11	86234656	86	0.304171
7	128286797	11	86236063	86	0.304171
7	128286797	11	86236269	86	0.31023
7	128286797	11	86237232	86	0.304171
7	128286797	11	86237419	86	0.31023
7	128286797	11	86237506	86	0.31023
7	128286797	11	86238071	86	0.304171
7	128286797	11	86239207	86	0.31023
7	128286797	11	86239459	86	0.304171
7	128286797	11	86239463	86	0.304171
7	128286797	11	86239610	86	0.304171
7	128286797	11	86240318	86	0.304171
7	128286797	11	86240473	86	0.304171
7	128286797	11	86240888	86	0.304171
7	128286797	11	86240971	86	0.31023
7	128286797	11	86241795	86	0.304171
7	128286797	11	86241940	86	0.304171
7	128286797	11	86242453	86	0.31023
7	128286797	11	86244589	86	0.304171
7	128286797	11	86247521	86	0.31023
7	128286797	11	86248072	86	0.304171
7	128286797	11	86248984	86	0.304171
7	128286797	11	86249187	86	0.31023
7	128286797	11	86254716	86	0.31023
7	128286797	11	86256434	86	0.31023
7	128286797	11	86256971	86	0.304171
7	128286797	11	86257447	86	0.31023
7	128286797	11	86260716	86	0.31023
7	128291221	11	86215325	86	0.31023
7	128291221	11	86220263	86	0.31023
7	128291221	11	86221440	86	0.31023
7	128291221	11	86222709	86	0.31023
7	128291221	11	86225592	86	0.324146
7	128291221	11	86226598	86	0.324146
7	128291221	11	86226645	86	0.324146
7	128291221	11	86230611	86	0.345531
7	128291221	11	86230924	86	0.345531
7	128291221	11	86231072	86	0.31023
7	128291221	11	86231339	86	0.345531
7	128291221	11	86231653	86	0.345531
7	128291221	11	86231874	86	0.345531
7	128291221	11	86233087	86	0.304171
7	128291221	11	86233197	86	0.304171
7	128291221	11	86233260	86	0.31023
7	128291221	11	86233290	86	0.304171
7	128291221	11	86234656	86	0.304171
7	128291221	11	86236063	86	0.304171
7	128291221	11	86236269	86	0.31023
7	128291221	11	86237232	86	0.304171
7	128291221	11	86237419	86	0.31023
7	128291221	11	86237506	86	0.31023
7	128291221	11	86238071	86	0.304171
7	128291221	11	86239207	86	0.31023
7	128291221	11	86239459	86	0.304171
7	128291221	11	86239463	86	0.304171
7	128291221	11	86239610	86	0.304171
7	128291221	11	86240318	86	0.304171
7	128291221	11	86240473	86	0.304171
7	128291221	11	86240888	86	0.304171
7	128291221	11	86240971	86	0.31023
7	128291221	11	86241795	86	0.304171
7	128291221	11	86241940	86	0.304171
7	128291221	11	86242453	86	0.31023
7	128291221	11	86244589	86	0.304171
7	128291221	11	86247521	86	0.31023
7	128291221	11	86248072	86	0.304171
7	128291221	11	86248984	86	0.304171
7	128291221	11	86249187	86	0.31023
7	128291221	11	86254716	86	0.31023
7	128291221	11	86256434	86	0.31023
7	128291221	11	86256971	86	0.304171
7	128291221	11	86257447	86	0.31023
7	128291221	11	86260716	86	0.31023
7	128292839	11	86215325	86	0.31023
7	128292839	11	86220263	86	0.31023
7	128292839	11	86221440	86	0.31023
7	128292839	11	86222709	86	0.31023
7	128292839	11	86225592	86	0.324146
7	128292839	11	86226598	86	0.324146
7	128292839	11	86226645	86	0.324146
7	128292839	11	86230611	86	0.345531
7	128292839	11	86230924	86	0.345531
7	128292839	11	86231072	86	0.31023
7	128292839	11	86231339	86	0.345531
7	128292839	11	86231653	86	0.345531
7	128292839	11	86231874	86	0.345531
7	128292839	11	86233087	86	0.304171
7	128292839	11	86233197	86	0.304171
7	128292839	11	86233260	86	0.31023
7	128292839	11	86233290	86	0.304171
7	128292839	11	86234656	86	0.304171
7	128292839	11	86236063	86	0.304171
7	128292839	11	86236269	86	0.31023
7	128292839	11	86237232	86	0.304171
7	128292839	11	86237419	86	0.31023
7	128292839	11	86237506	86	0.31023
7	128292839	11	86238071	86	0.304171
7	128292839	11	86239207	86	0.31023
7	128292839	11	86239459	86	0.304171
7	128292839	11	86239463	86	0.304171
7	128292839	11	86239610	86	0.304171
7	128292839	11	86240318	86	0.304171
7	128292839	11	86240473	86	0.304171
7	128292839	11	86240888	86	0.304171
7	128292839	11	86240971	86	0.31023
7	128292839	11	86241795	86	0.304171
7	128292839	11	86241940	86	0.304171
7	128292839	11	86242453	86	0.31023
7	128292839	11	86244589	86	0.304171
7	128292839	11	86247521	86	0.31023
7	128292839	11	86248072	86	0.304171
7	128292839	11	86248984	86	0.304171
7	128292839	11	86249187	86	0.31023
7	128292839	11	86254716	86	0.31023
7	128292839	11	86256434	86	0.31023
7	128292839	11	86256971	86	0.304171
7	128292839	11	86257447	86	0.31023
7	128292839	11	86260716	86	0.31023
7	128294123	11	86215325	86	0.31023
7	128294123	11	86220263	86	0.31023
7	128294123	11	86221440	86	0.31023
7	128294123	11	86222709	86	0.31023
7	128294123	11	86225592	86	0.324146
7	128294123	11	86226598	86	0.324146
7	128294123	11	86226645	86	0.324146
7	128294123	11	86230611	86	0.345531
7	128294123	11	86230924	86	0.345531
7	128294123	11	86231072	86	0.31023
7	128294123	11	86231339	86	0.345531
7	128294123	11	86231653	86	0.345531
7	128294123	11	86231874	86	0.345531
7	128294123	11	86233087	86	0.304171
7	128294123	11	86233197	86	0.304171
7	128294123	11	86233260	86	0.31023
7	128294123	11	86233290	86	0.304171
7	128294123	11	86234656	86	0.304171
7	128294123	11	86236063	86	0.304171
7	128294123	11	86236269	86	0.31023
7	128294123	11	86237232	86	0.304171
7	128294123	11	86237419	86	0.31023
7	128294123	11	86237506	86	0.31023
7	128294123	11	86238071	86	0.304171
7	128294123	11	86239207	86	0.31023
7	128294123	11	86239459	86	0.304171
7	128294123	11	86239463	86	0.304171
7	128294123	11	86239610	86	0.304171
7	128294123	11	86240318	86	0.304171
7	128294123	11	86240473	86	0.304171
7	128294123	11	86240888	86	0.304171
7	128294123	11	86240971	86	0.31023
7	128294123	11	86241795	86	0.304171
7	128294123	11	86241940	86	0.304171
7	128294123	11	86242453	86	0.31023
7	128294123	11	86244589	86	0.304171
7	128294123	11	86247521	86	0.31023
7	128294123	11	86248072	86	0.304171
7	128294123	11	86248984	86	0.304171
7	128294123	11	86249187	86	0.31023
7	128294123	11	86254716	86	0.31023
7	128294123	11	86256434	86	0.31023
7	128294123	11	86256971	86	0.304171
7	128294123	11	86257447	86	0.31023
7	128294123	11	86260716	86	0.31023
7	128294283	11	86230611	86	0.309381
7	128294283	11	86230924	86	0.309381
7	128294283	11	86231339	86	0.309381
7	128294283	11	86231653	86	0.309381
7	128294283	11	86231874	86	0.309381
7	128294338	11	86215325	86	0.31023
7	128294338	11	86220263	86	0.31023
7	128294338	11	86221440	86	0.31023
7	128294338	11	86222709	86	0.31023
7	128294338	11	86225592	86	0.324146
7	128294338	11	86226598	86	0.324146
7	128294338	11	86226645	86	0.324146
7	128294338	11	86230611	86	0.345531
7	128294338	11	86230924	86	0.345531
7	128294338	11	86231072	86	0.31023
7	128294338	11	86231339	86	0.345531
7	128294338	11	86231653	86	0.345531
7	128294338	11	86231874	86	0.345531
7	128294338	11	86233087	86	0.304171
7	128294338	11	86233197	86	0.304171
7	128294338	11	86233260	86	0.31023
7	128294338	11	86233290	86	0.304171
7	128294338	11	86234656	86	0.304171
7	128294338	11	86236063	86	0.304171
7	128294338	11	86236269	86	0.31023
7	128294338	11	86237232	86	0.304171
7	128294338	11	86237419	86	0.31023
7	128294338	11	86237506	86	0.31023
7	128294338	11	86238071	86	0.304171
7	128294338	11	86239207	86	0.31023
7	128294338	11	86239459	86	0.304171
7	128294338	11	86239463	86	0.304171
7	128294338	11	86239610	86	0.304171
7	128294338	11	86240318	86	0.304171
7	128294338	11	86240473	86	0.304171
7	128294338	11	86240888	86	0.304171
7	128294338	11	86240971	86	0.31023
7	128294338	11	86241795	86	0.304171
7	128294338	11	86241940	86	0.304171
7	128294338	11	86242453	86	0.31023
7	128294338	11	86244589	86	0.304171
7	128294338	11	86247521	86	0.31023
7	128294338	11	86248072	86	0.304171
7	128294338	11	86248984	86	0.304171
7	128294338	11	86249187	86	0.31023
7	128294338	11	86254716	86	0.31023
7	128294338	11	86256434	86	0.31023
7	128294338	11	86256971	86	0.304171
7	128294338	11	86257447	86	0.31023
7	128294338	11	86260716	86	0.31023
7	128295304	11	86215325	86	0.31023
7	128295304	11	86220263	86	0.31023
7	128295304	11	86221440	86	0.31023
7	128295304	11	86222709	86	0.31023
7	128295304	11	86225592	86	0.324146
7	128295304	11	86226598	86	0.324146
7	128295304	11	86226645	86	0.324146
7	128295304	11	86230611	86	0.345531
7	128295304	11	86230924	86	0.345531
7	128295304	11	86231072	86	0.31023
7	128295304	11	86231339	86	0.345531
7	128295304	11	86231653	86	0.345531
7	128295304	11	86231874	86	0.345531
7	128295304	11	86233087	86	0.304171
7	128295304	11	86233197	86	0.304171
7	128295304	11	86233260	86	0.31023
7	128295304	11	86233290	86	0.304171
7	128295304	11	86234656	86	0.304171
7	128295304	11	86236063	86	0.304171
7	128295304	11	86236269	86	0.31023
7	128295304	11	86237232	86	0.304171
7	128295304	11	86237419	86	0.31023
7	128295304	11	86237506	86	0.31023
7	128295304	11	86238071	86	0.304171
7	128295304	11	86239207	86	0.31023
7	128295304	11	86239459	86	0.304171
7	128295304	11	86239463	86	0.304171
7	128295304	11	86239610	86	0.304171
7	128295304	11	86240318	86	0.304171
7	128295304	11	86240473	86	0.304171
7	128295304	11	86240888	86	0.304171
7	128295304	11	86240971	86	0.31023
7	128295304	11	86241795	86	0.304171
7	128295304	11	86241940	86	0.304171
7	128295304	11	86242453	86	0.31023
7	128295304	11	86244589	86	0.304171
7	128295304	11	86247521	86	0.31023
7	128295304	11	86248072	86	0.304171
7	128295304	11	86248984	86	0.304171
7	128295304	11	86249187	86	0.31023
7	128295304	11	86254716	86	0.31023
7	128295304	11	86256434	86	0.31023
7	128295304	11	86256971	86	0.304171
7	128295304	11	86257447	86	0.31023
7	128295304	11	86260716	86	0.31023
7	128296224	11	86215325	86	0.31023
7	128296224	11	86220263	86	0.31023
7	128296224	11	86221440	86	0.31023
7	128296224	11	86222709	86	0.31023
7	128296224	11	86225592	86	0.324146
7	128296224	11	86226598	86	0.324146
7	128296224	11	86226645	86	0.324146
7	128296224	11	86230611	86	0.345531
7	128296224	11	86230924	86	0.345531
7	128296224	11	86231072	86	0.31023
7	128296224	11	86231339	86	0.345531
7	128296224	11	86231653	86	0.345531
7	128296224	11	86231874	86	0.345531
7	128296224	11	86233087	86	0.304171
7	128296224	11	86233197	86	0.304171
7	128296224	11	86233260	86	0.31023
7	128296224	11	86233290	86	0.304171
7	128296224	11	86234656	86	0.304171
7	128296224	11	86236063	86	0.304171
7	128296224	11	86236269	86	0.31023
7	128296224	11	86237232	86	0.304171
7	128296224	11	86237419	86	0.31023
7	128296224	11	86237506	86	0.31023
7	128296224	11	86238071	86	0.304171
7	128296224	11	86239207	86	0.31023
7	128296224	11	86239459	86	0.304171
7	128296224	11	86239463	86	0.304171
7	128296224	11	86239610	86	0.304171
7	128296224	11	86240318	86	0.304171
7	128296224	11	86240473	86	0.304171
7	128296224	11	86240888	86	0.304171
7	128296224	11	86240971	86	0.31023
7	128296224	11	86241795	86	0.304171
7	128296224	11	86241940	86	0.304171
7	128296224	11	86242453	86	0.31023
7	128296224	11	86244589	86	0.304171
7	128296224	11	86247521	86	0.31023
7	128296224	11	86248072	86	0.304171
7	128296224	11	86248984	86	0.304171
7	128296224	11	86249187	86	0.31023
7	128296224	11	86254716	86	0.31023
7	128296224	11	86256434	86	0.31023
7	128296224	11	86256971	86	0.304171
7	128296224	11	86257447	86	0.31023
7	128296224	11	86260716	86	0.31023
7	128296815	11	86215325	86	0.31023
7	128296815	11	86220263	86	0.31023
7	128296815	11	86221440	86	0.31023
7	128296815	11	86222709	86	0.31023
7	128296815	11	86225592	86	0.324146
7	128296815	11	86226598	86	0.324146
7	128296815	11	86226645	86	0.324146
7	128296815	11	86230611	86	0.345531
7	128296815	11	86230924	86	0.345531
7	128296815	11	86231072	86	0.31023
7	128296815	11	86231339	86	0.345531
7	128296815	11	86231653	86	0.345531
7	128296815	11	86231874	86	0.345531
7	128296815	11	86233087	86	0.304171
7	128296815	11	86233197	86	0.304171
7	128296815	11	86233260	86	0.31023
7	128296815	11	86233290	86	0.304171
7	128296815	11	86234656	86	0.304171
7	128296815	11	86236063	86	0.304171
7	128296815	11	86236269	86	0.31023
7	128296815	11	86237232	86	0.304171
7	128296815	11	86237419	86	0.31023
7	128296815	11	86237506	86	0.31023
7	128296815	11	86238071	86	0.304171
7	128296815	11	86239207	86	0.31023
7	128296815	11	86239459	86	0.304171
7	128296815	11	86239463	86	0.304171
7	128296815	11	86239610	86	0.304171
7	128296815	11	86240318	86	0.304171
7	128296815	11	86240473	86	0.304171
7	128296815	11	86240888	86	0.304171
7	128296815	11	86240971	86	0.31023
7	128296815	11	86241795	86	0.304171
7	128296815	11	86241940	86	0.304171
7	128296815	11	86242453	86	0.31023
7	128296815	11	86244589	86	0.304171
7	128296815	11	86247521	86	0.31023
7	128296815	11	86248072	86	0.304171
7	128296815	11	86248984	86	0.304171
7	128296815	11	86249187	86	0.31023
7	128296815	11	86254716	86	0.31023
7	128296815	11	86256434	86	0.31023
7	128296815	11	86256971	86	0.304171
7	128296815	11	86257447	86	0.31023
7	128296815	11	86260716	86	0.31023
7	128300843	11	86215325	86	0.31023
7	128300843	11	86220263	86	0.31023
7	128300843	11	86221440	86	0.31023
7	128300843	11	86222709	86	0.31023
7	128300843	11	86225592	86	0.324146
7	128300843	11	86226598	86	0.324146
7	128300843	11	86226645	86	0.324146
7	128300843	11	86230611	86	0.345531
7	128300843	11	86230924	86	0.345531
7	128300843	11	86231072	86	0.31023
7	128300843	11	86231339	86	0.345531
7	128300843	11	86231653	86	0.345531
7	128300843	11	86231874	86	0.345531
7	128300843	11	86233087	86	0.304171
7	128300843	11	86233197	86	0.304171
7	128300843	11	86233260	86	0.31023
7	128300843	11	86233290	86	0.304171
7	128300843	11	86234656	86	0.304171
7	128300843	11	86236063	86	0.304171
7	128300843	11	86236269	86	0.31023
7	128300843	11	86237232	86	0.304171
7	128300843	11	86237419	86	0.31023
7	128300843	11	86237506	86	0.31023
7	128300843	11	86238071	86	0.304171
7	128300843	11	86239207	86	0.31023
7	128300843	11	86239459	86	0.304171
7	128300843	11	86239463	86	0.304171
7	128300843	11	86239610	86	0.304171
7	128300843	11	86240318	86	0.304171
7	128300843	11	86240473	86	0.304171
7	128300843	11	86240888	86	0.304171
7	128300843	11	86240971	86	0.31023
7	128300843	11	86241795	86	0.304171
7	128300843	11	86241940	86	0.304171
7	128300843	11	86242453	86	0.31023
7	128300843	11	86244589	86	0.304171
7	128300843	11	86247521	86	0.31023
7	128300843	11	86248072	86	0.304171
7	128300843	11	86248984	86	0.304171
7	128300843	11	86249187	86	0.31023
7	128300843	11	86254716	86	0.31023
7	128300843	11	86256434	86	0.31023
7	128300843	11	86256971	86	0.304171
7	128300843	11	86257447	86	0.31023
7	128300843	11	86260716	86	0.31023
7	128302119	11	86230611	86	0.309381
7	128302119	11	86230924	86	0.309381
7	128302119	11	86231339	86	0.309381
7	128302119	11	86231653	86	0.309381
7	128302119	11	86231874	86	0.309381
7	128302128	11	86215325	86	0.31023
7	128302128	11	86220263	86	0.31023
7	128302128	11	86221440	86	0.31023
7	128302128	11	86222709	86	0.31023
7	128302128	11	86225592	86	0.324146
7	128302128	11	86226598	86	0.324146
7	128302128	11	86226645	86	0.324146
7	128302128	11	86230611	86	0.345531
7	128302128	11	86230924	86	0.345531
7	128302128	11	86231072	86	0.31023
7	128302128	11	86231339	86	0.345531
7	128302128	11	86231653	86	0.345531
7	128302128	11	86231874	86	0.345531
7	128302128	11	86233087	86	0.304171
7	128302128	11	86233197	86	0.304171
7	128302128	11	86233260	86	0.31023
7	128302128	11	86233290	86	0.304171
7	128302128	11	86234656	86	0.304171
7	128302128	11	86236063	86	0.304171
7	128302128	11	86236269	86	0.31023
7	128302128	11	86237232	86	0.304171
7	128302128	11	86237419	86	0.31023
7	128302128	11	86237506	86	0.31023
7	128302128	11	86238071	86	0.304171
7	128302128	11	86239207	86	0.31023
7	128302128	11	86239459	86	0.304171
7	128302128	11	86239463	86	0.304171
7	128302128	11	86239610	86	0.304171
7	128302128	11	86240318	86	0.304171
7	128302128	11	86240473	86	0.304171
7	128302128	11	86240888	86	0.304171
7	128302128	11	86240971	86	0.31023
7	128302128	11	86241795	86	0.304171
7	128302128	11	86241940	86	0.304171
7	128302128	11	86242453	86	0.31023
7	128302128	11	86244589	86	0.304171
7	128302128	11	86247521	86	0.31023
7	128302128	11	86248072	86	0.304171
7	128302128	11	86248984	86	0.304171
7	128302128	11	86249187	86	0.31023
7	128302128	11	86254716	86	0.31023
7	128302128	11	86256434	86	0.31023
7	128302128	11	86256971	86	0.304171
7	128302128	11	86257447	86	0.31023
7	128302128	11	86260716	86	0.31023
7	128303564	11	86215325	86	0.31023
7	128303564	11	86220263	86	0.31023
7	128303564	11	86221440	86	0.31023
7	128303564	11	86222709	86	0.31023
7	128303564	11	86225592	86	0.324146
7	128303564	11	86226598	86	0.324146
7	128303564	11	86226645	86	0.324146
7	128303564	11	86230611	86	0.345531
7	128303564	11	86230924	86	0.345531
7	128303564	11	86231072	86	0.31023
7	128303564	11	86231339	86	0.345531
7	128303564	11	86231653	86	0.345531
7	128303564	11	86231874	86	0.345531
7	128303564	11	86233087	86	0.304171
7	128303564	11	86233197	86	0.304171
7	128303564	11	86233260	86	0.31023
7	128303564	11	86233290	86	0.304171
7	128303564	11	86234656	86	0.304171
7	128303564	11	86236063	86	0.304171
7	128303564	11	86236269	86	0.31023
7	128303564	11	86237232	86	0.304171
7	128303564	11	86237419	86	0.31023
7	128303564	11	86237506	86	0.31023
7	128303564	11	86238071	86	0.304171
7	128303564	11	86239207	86	0.31023
7	128303564	11	86239459	86	0.304171
7	128303564	11	86239463	86	0.304171
7	128303564	11	86239610	86	0.304171
7	128303564	11	86240318	86	0.304171
7	128303564	11	86240473	86	0.304171
7	128303564	11	86240888	86	0.304171
7	128303564	11	86240971	86	0.31023
7	128303564	11	86241795	86	0.304171
7	128303564	11	86241940	86	0.304171
7	128303564	11	86242453	86	0.31023
7	128303564	11	86244589	86	0.304171
7	128303564	11	86247521	86	0.31023
7	128303564	11	86248072	86	0.304171
7	128303564	11	86248984	86	0.304171
7	128303564	11	86249187	86	0.31023
7	128303564	11	86254716	86	0.31023
7	128303564	11	86256434	86	0.31023
7	128303564	11	86256971	86	0.304171
7	128303564	11	86257447	86	0.31023
7	128303564	11	86260716	86	0.31023
7	128307573	11	86215325	86	0.31023
7	128307573	11	86220263	86	0.31023
7	128307573	11	86221440	86	0.31023
7	128307573	11	86222709	86	0.31023
7	128307573	11	86225592	86	0.324146
7	128307573	11	86226598	86	0.324146
7	128307573	11	86226645	86	0.324146
7	128307573	11	86230611	86	0.345531
7	128307573	11	86230924	86	0.345531
7	128307573	11	86231072	86	0.31023
7	128307573	11	86231339	86	0.345531
7	128307573	11	86231653	86	0.345531
7	128307573	11	86231874	86	0.345531
7	128307573	11	86233087	86	0.304171
7	128307573	11	86233197	86	0.304171
7	128307573	11	86233260	86	0.31023
7	128307573	11	86233290	86	0.304171
7	128307573	11	86234656	86	0.304171
7	128307573	11	86236063	86	0.304171
7	128307573	11	86236269	86	0.31023
7	128307573	11	86237232	86	0.304171
7	128307573	11	86237419	86	0.31023
7	128307573	11	86237506	86	0.31023
7	128307573	11	86238071	86	0.304171
7	128307573	11	86239207	86	0.31023
7	128307573	11	86239459	86	0.304171
7	128307573	11	86239463	86	0.304171
7	128307573	11	86239610	86	0.304171
7	128307573	11	86240318	86	0.304171
7	128307573	11	86240473	86	0.304171
7	128307573	11	86240888	86	0.304171
7	128307573	11	86240971	86	0.31023
7	128307573	11	86241795	86	0.304171
7	128307573	11	86241940	86	0.304171
7	128307573	11	86242453	86	0.31023
7	128307573	11	86244589	86	0.304171
7	128307573	11	86247521	86	0.31023
7	128307573	11	86248072	86	0.304171
7	128307573	11	86248984	86	0.304171
7	128307573	11	86249187	86	0.31023
7	128307573	11	86254716	86	0.31023
7	128307573	11	86256434	86	0.31023
7	128307573	11	86256971	86	0.304171
7	128307573	11	86257447	86	0.31023
7	128307573	11	86260716	86	0.31023
7	128308813	11	86215325	86	0.31023
7	128308813	11	86220263	86	0.31023
7	128308813	11	86221440	86	0.31023
7	128308813	11	86222709	86	0.31023
7	128308813	11	86225592	86	0.324146
7	128308813	11	86226598	86	0.324146
7	128308813	11	86226645	86	0.324146
7	128308813	11	86230611	86	0.345531
7	128308813	11	86230924	86	0.345531
7	128308813	11	86231072	86	0.31023
7	128308813	11	86231339	86	0.345531
7	128308813	11	86231653	86	0.345531
7	128308813	11	86231874	86	0.345531
7	128308813	11	86233087	86	0.304171
7	128308813	11	86233197	86	0.304171
7	128308813	11	86233260	86	0.31023
7	128308813	11	86233290	86	0.304171
7	128308813	11	86234656	86	0.304171
7	128308813	11	86236063	86	0.304171
7	128308813	11	86236269	86	0.31023
7	128308813	11	86237232	86	0.304171
7	128308813	11	86237419	86	0.31023
7	128308813	11	86237506	86	0.31023
7	128308813	11	86238071	86	0.304171
7	128308813	11	86239207	86	0.31023
7	128308813	11	86239459	86	0.304171
7	128308813	11	86239463	86	0.304171
7	128308813	11	86239610	86	0.304171
7	128308813	11	86240318	86	0.304171
7	128308813	11	86240473	86	0.304171
7	128308813	11	86240888	86	0.304171
7	128308813	11	86240971	86	0.31023
7	128308813	11	86241795	86	0.304171
7	128308813	11	86241940	86	0.304171
7	128308813	11	86242453	86	0.31023
7	128308813	11	86244589	86	0.304171
7	128308813	11	86247521	86	0.31023
7	128308813	11	86248072	86	0.304171
7	128308813	11	86248984	86	0.304171
7	128308813	11	86249187	86	0.31023
7	128308813	11	86254716	86	0.31023
7	128308813	11	86256434	86	0.31023
7	128308813	11	86256971	86	0.304171
7	128308813	11	86257447	86	0.31023
7	128308813	11	86260716	86	0.31023
7	128310406	11	86230611	86	0.309381
7	128310406	11	86230924	86	0.309381
7	128310406	11	86231339	86	0.309381
7	128310406	11	86231653	86	0.309381
7	128310406	11	86231874	86	0.309381
7	128311105	11	86230611	86	0.309381
7	128311105	11	86230924	86	0.309381
7	128311105	11	86231339	86	0.309381
7	128311105	11	86231653	86	0.309381
7	128311105	11	86231874	86	0.309381
7	128312245	11	86215325	86	0.305118
7	128312245	11	86220263	86	0.305118
7	128312245	11	86221440	86	0.305118
7	128312245	11	86222709	86	0.305118
7	128312245	11	86225592	86	0.325936
7	128312245	11	86226598	86	0.325936
7	128312245	11	86226645	86	0.325936
7	128312245	11	86230611	86	0.344002
7	128312245	11	86230924	86	0.344002
7	128312245	11	86231072	86	0.305118
7	128312245	11	86231339	86	0.344002
7	128312245	11	86231653	86	0.344002
7	128312245	11	86231874	86	0.344002
7	128312245	11	86233087	86	0.30563
7	128312245	11	86233197	86	0.30563
7	128312245	11	86233260	86	0.305118
7	128312245	11	86233290	86	0.30563
7	128312245	11	86234656	86	0.30563
7	128312245	11	86236063	86	0.30563
7	128312245	11	86236269	86	0.305118
7	128312245	11	86237232	86	0.30563
7	128312245	11	86237419	86	0.305118
7	128312245	11	86237506	86	0.305118
7	128312245	11	86238071	86	0.30563
7	128312245	11	86239207	86	0.305118
7	128312245	11	86239459	86	0.30563
7	128312245	11	86239463	86	0.30563
7	128312245	11	86239610	86	0.30563
7	128312245	11	86240318	86	0.30563
7	128312245	11	86240473	86	0.30563
7	128312245	11	86240888	86	0.30563
7	128312245	11	86240971	86	0.305118
7	128312245	11	86241795	86	0.30563
7	128312245	11	86241940	86	0.30563
7	128312245	11	86242453	86	0.305118
7	128312245	11	86244589	86	0.30563
7	128312245	11	86247521	86	0.305118
7	128312245	11	86248072	86	0.30563
7	128312245	11	86248984	86	0.30563
7	128312245	11	86249187	86	0.305118
7	128312245	11	86254716	86	0.305118
7	128312245	11	86256434	86	0.305118
7	128312245	11	86256971	86	0.30563
7	128312245	11	86257447	86	0.305118
7	128312245	11	86260716	86	0.305118
7	128312704	11	86225592	86	0.302004
7	128312704	11	86226598	86	0.302004
7	128312704	11	86226645	86	0.302004
7	128312704	11	86230611	86	0.32261
7	128312704	11	86230924	86	0.32261
7	128312704	11	86231339	86	0.32261
7	128312704	11	86231653	86	0.32261
7	128312704	11	86231874	86	0.32261
7	128314353	11	86215325	86	0.31023
7	128314353	11	86220263	86	0.31023
7	128314353	11	86221440	86	0.31023
7	128314353	11	86222709	86	0.31023
7	128314353	11	86225592	86	0.324146
7	128314353	11	86226598	86	0.324146
7	128314353	11	86226645	86	0.324146
7	128314353	11	86230611	86	0.345531
7	128314353	11	86230924	86	0.345531
7	128314353	11	86231072	86	0.31023
7	128314353	11	86231339	86	0.345531
7	128314353	11	86231653	86	0.345531
7	128314353	11	86231874	86	0.345531
7	128314353	11	86233087	86	0.304171
7	128314353	11	86233197	86	0.304171
7	128314353	11	86233260	86	0.31023
7	128314353	11	86233290	86	0.304171
7	128314353	11	86234656	86	0.304171
7	128314353	11	86236063	86	0.304171
7	128314353	11	86236269	86	0.31023
7	128314353	11	86237232	86	0.304171
7	128314353	11	86237419	86	0.31023
7	128314353	11	86237506	86	0.31023
7	128314353	11	86238071	86	0.304171
7	128314353	11	86239207	86	0.31023
7	128314353	11	86239459	86	0.304171
7	128314353	11	86239463	86	0.304171
7	128314353	11	86239610	86	0.304171
7	128314353	11	86240318	86	0.304171
7	128314353	11	86240473	86	0.304171
7	128314353	11	86240888	86	0.304171
7	128314353	11	86240971	86	0.31023
7	128314353	11	86241795	86	0.304171
7	128314353	11	86241940	86	0.304171
7	128314353	11	86242453	86	0.31023
7	128314353	11	86244589	86	0.304171
7	128314353	11	86247521	86	0.31023
7	128314353	11	86248072	86	0.304171
7	128314353	11	86248984	86	0.304171
7	128314353	11	86249187	86	0.31023
7	128314353	11	86254716	86	0.31023
7	128314353	11	86256434	86	0.31023
7	128314353	11	86256971	86	0.304171
7	128314353	11	86257447	86	0.31023
7	128314353	11	86260716	86	0.31023
7	128315471	11	86215325	86	0.31023
7	128315471	11	86220263	86	0.31023
7	128315471	11	86221440	86	0.31023
7	128315471	11	86222709	86	0.31023
7	128315471	11	86225592	86	0.324146
7	128315471	11	86226598	86	0.324146
7	128315471	11	86226645	86	0.324146
7	128315471	11	86230611	86	0.345531
7	128315471	11	86230924	86	0.345531
7	128315471	11	86231072	86	0.31023
7	128315471	11	86231339	86	0.345531
7	128315471	11	86231653	86	0.345531
7	128315471	11	86231874	86	0.345531
7	128315471	11	86233087	86	0.304171
7	128315471	11	86233197	86	0.304171
7	128315471	11	86233260	86	0.31023
7	128315471	11	86233290	86	0.304171
7	128315471	11	86234656	86	0.304171
7	128315471	11	86236063	86	0.304171
7	128315471	11	86236269	86	0.31023
7	128315471	11	86237232	86	0.304171
7	128315471	11	86237419	86	0.31023
7	128315471	11	86237506	86	0.31023
7	128315471	11	86238071	86	0.304171
7	128315471	11	86239207	86	0.31023
7	128315471	11	86239459	86	0.304171
7	128315471	11	86239463	86	0.304171
7	128315471	11	86239610	86	0.304171
7	128315471	11	86240318	86	0.304171
7	128315471	11	86240473	86	0.304171
7	128315471	11	86240888	86	0.304171
7	128315471	11	86240971	86	0.31023
7	128315471	11	86241795	86	0.304171
7	128315471	11	86241940	86	0.304171
7	128315471	11	86242453	86	0.31023
7	128315471	11	86244589	86	0.304171
7	128315471	11	86247521	86	0.31023
7	128315471	11	86248072	86	0.304171
7	128315471	11	86248984	86	0.304171
7	128315471	11	86249187	86	0.31023
7	128315471	11	86254716	86	0.31023
7	128315471	11	86256434	86	0.31023
7	128315471	11	86256971	86	0.304171
7	128315471	11	86257447	86	0.31023
7	128315471	11	86260716	86	0.31023
7	128315889	11	86215325	86	0.31023
7	128315889	11	86220263	86	0.31023
7	128315889	11	86221440	86	0.31023
7	128315889	11	86222709	86	0.31023
7	128315889	11	86225592	86	0.324146
7	128315889	11	86226598	86	0.324146
7	128315889	11	86226645	86	0.324146
7	128315889	11	86230611	86	0.345531
7	128315889	11	86230924	86	0.345531
7	128315889	11	86231072	86	0.31023
7	128315889	11	86231339	86	0.345531
7	128315889	11	86231653	86	0.345531
7	128315889	11	86231874	86	0.345531
7	128315889	11	86233087	86	0.304171
7	128315889	11	86233197	86	0.304171
7	128315889	11	86233260	86	0.31023
7	128315889	11	86233290	86	0.304171
7	128315889	11	86234656	86	0.304171
7	128315889	11	86236063	86	0.304171
7	128315889	11	86236269	86	0.31023
7	128315889	11	86237232	86	0.304171
7	128315889	11	86237419	86	0.31023
7	128315889	11	86237506	86	0.31023
7	128315889	11	86238071	86	0.304171
7	128315889	11	86239207	86	0.31023
7	128315889	11	86239459	86	0.304171
7	128315889	11	86239463	86	0.304171
7	128315889	11	86239610	86	0.304171
7	128315889	11	86240318	86	0.304171
7	128315889	11	86240473	86	0.304171
7	128315889	11	86240888	86	0.304171
7	128315889	11	86240971	86	0.31023
7	128315889	11	86241795	86	0.304171
7	128315889	11	86241940	86	0.304171
7	128315889	11	86242453	86	0.31023
7	128315889	11	86244589	86	0.304171
7	128315889	11	86247521	86	0.31023
7	128315889	11	86248072	86	0.304171
7	128315889	11	86248984	86	0.304171
7	128315889	11	86249187	86	0.31023
7	128315889	11	86254716	86	0.31023
7	128315889	11	86256434	86	0.31023
7	128315889	11	86256971	86	0.304171
7	128315889	11	86257447	86	0.31023
7	128315889	11	86260716	86	0.31023
7	128316403	11	86215325	86	0.31023
7	128316403	11	86220263	86	0.31023
7	128316403	11	86221440	86	0.31023
7	128316403	11	86222709	86	0.31023
7	128316403	11	86225592	86	0.324146
7	128316403	11	86226598	86	0.324146
7	128316403	11	86226645	86	0.324146
7	128316403	11	86230611	86	0.345531
7	128316403	11	86230924	86	0.345531
7	128316403	11	86231072	86	0.31023
7	128316403	11	86231339	86	0.345531
7	128316403	11	86231653	86	0.345531
7	128316403	11	86231874	86	0.345531
7	128316403	11	86233087	86	0.304171
7	128316403	11	86233197	86	0.304171
7	128316403	11	86233260	86	0.31023
7	128316403	11	86233290	86	0.304171
7	128316403	11	86234656	86	0.304171
7	128316403	11	86236063	86	0.304171
7	128316403	11	86236269	86	0.31023
7	128316403	11	86237232	86	0.304171
7	128316403	11	86237419	86	0.31023
7	128316403	11	86237506	86	0.31023
7	128316403	11	86238071	86	0.304171
7	128316403	11	86239207	86	0.31023
7	128316403	11	86239459	86	0.304171
7	128316403	11	86239463	86	0.304171
7	128316403	11	86239610	86	0.304171
7	128316403	11	86240318	86	0.304171
7	128316403	11	86240473	86	0.304171
7	128316403	11	86240888	86	0.304171
7	128316403	11	86240971	86	0.31023
7	128316403	11	86241795	86	0.304171
7	128316403	11	86241940	86	0.304171
7	128316403	11	86242453	86	0.31023
7	128316403	11	86244589	86	0.304171
7	128316403	11	86247521	86	0.31023
7	128316403	11	86248072	86	0.304171
7	128316403	11	86248984	86	0.304171
7	128316403	11	86249187	86	0.31023
7	128316403	11	86254716	86	0.31023
7	128316403	11	86256434	86	0.31023
7	128316403	11	86256971	86	0.304171
7	128316403	11	86257447	86	0.31023
7	128316403	11	86260716	86	0.31023
7	128319044	11	86215325	86	0.302959
7	128319044	11	86220263	86	0.302959
7	128319044	11	86221440	86	0.302959
7	128319044	11	86221742	86	0.305359
7	128319044	11	86222709	86	0.302959
7	128319044	11	86223023	86	0.305359
7	128319044	11	86223360	86	0.305359
7	128319044	11	86225592	86	0.331984
7	128319044	11	86226598	86	0.331984
7	128319044	11	86226645	86	0.331984
7	128319044	11	86230611	86	0.346423
7	128319044	11	86230924	86	0.346423
7	128319044	11	86231072	86	0.302959
7	128319044	11	86231339	86	0.346423
7	128319044	11	86231653	86	0.346423
7	128319044	11	86231874	86	0.346423
7	128319044	11	86233087	86	0.311046
7	128319044	11	86233197	86	0.311046
7	128319044	11	86233260	86	0.302959
7	128319044	11	86233290	86	0.311046
7	128319044	11	86234656	86	0.311046
7	128319044	11	86236063	86	0.311046
7	128319044	11	86236269	86	0.302959
7	128319044	11	86237232	86	0.311046
7	128319044	11	86237419	86	0.302959
7	128319044	11	86237506	86	0.302959
7	128319044	11	86238071	86	0.311046
7	128319044	11	86238701	86	0.305359
7	128319044	11	86238809	86	0.305359
7	128319044	11	86239207	86	0.302959
7	128319044	11	86239459	86	0.311046
7	128319044	11	86239463	86	0.311046
7	128319044	11	86239610	86	0.311046
7	128319044	11	86240318	86	0.311046
7	128319044	11	86240473	86	0.311046
7	128319044	11	86240667	86	0.305359
7	128319044	11	86240888	86	0.311046
7	128319044	11	86240971	86	0.302959
7	128319044	11	86241795	86	0.311046
7	128319044	11	86241940	86	0.311046
7	128319044	11	86242453	86	0.302959
7	128319044	11	86243133	86	0.305359
7	128319044	11	86243255	86	0.305359
7	128319044	11	86243418	86	0.305359
7	128319044	11	86243499	86	0.305359
7	128319044	11	86244589	86	0.311046
7	128319044	11	86245226	86	0.305359
7	128319044	11	86245442	86	0.305359
7	128319044	11	86245975	86	0.305359
7	128319044	11	86247521	86	0.302959
7	128319044	11	86248072	86	0.311046
7	128319044	11	86248984	86	0.311046
7	128319044	11	86249187	86	0.302959
7	128319044	11	86254716	86	0.302959
7	128319044	11	86256434	86	0.302959
7	128319044	11	86256971	86	0.311046
7	128319044	11	86257447	86	0.302959
7	128319044	11	86260716	86	0.302959
7	128319060	11	86170626	86	0.314621
7	128319060	11	86170722	86	0.314621
7	128319060	11	86170938	86	0.314621
7	128319060	11	86171003	86	0.314621
7	128319060	11	86171405	86	0.314621
7	128319060	11	86172006	86	0.314621
7	128319060	11	86173808	86	0.314621
7	128319060	11	86174335	86	0.314621
7	128319060	11	86174499	86	0.314621
7	128319060	11	86175078	86	0.314621
7	128319060	11	86176041	86	0.337586
7	128319060	11	86176674	86	0.314621
7	128319060	11	86176878	86	0.314621
7	128319060	11	86178083	86	0.314621
7	128319060	11	86178122	86	0.314621
7	128319060	11	86181023	86	0.314621
7	128319060	11	86181711	86	0.314621
7	128319060	11	86182228	86	0.314621
7	128319060	11	86182456	86	0.314621
7	128319060	11	86182560	86	0.314621
7	128319060	11	86183283	86	0.314621
7	128319060	11	86184272	86	0.314621
7	128319060	11	86186449	86	0.314621
7	128319060	11	86189667	86	0.314621
7	128319060	11	86201989	86	0.314621
7	128319060	11	86203498	86	0.314621
7	128319060	11	86204548	86	0.314621
7	128319060	11	86207917	86	0.314621
7	128319060	11	86208306	86	0.314621
7	128319060	11	86221742	86	0.306847
7	128319060	11	86223023	86	0.306847
7	128319060	11	86223360	86	0.306847
7	128319060	11	86225592	86	0.328298
7	128319060	11	86226598	86	0.328298
7	128319060	11	86226645	86	0.328298
7	128319060	11	86230611	86	0.337586
7	128319060	11	86230924	86	0.337586
7	128319060	11	86231339	86	0.337586
7	128319060	11	86231653	86	0.337586
7	128319060	11	86231874	86	0.337586
7	128319060	11	86233087	86	0.308438
7	128319060	11	86233197	86	0.308438
7	128319060	11	86233290	86	0.308438
7	128319060	11	86234656	86	0.308438
7	128319060	11	86236063	86	0.308438
7	128319060	11	86237232	86	0.308438
7	128319060	11	86238071	86	0.308438
7	128319060	11	86238701	86	0.306847
7	128319060	11	86238809	86	0.306847
7	128319060	11	86239459	86	0.308438
7	128319060	11	86239463	86	0.308438
7	128319060	11	86239610	86	0.308438
7	128319060	11	86240318	86	0.308438
7	128319060	11	86240473	86	0.308438
7	128319060	11	86240667	86	0.306847
7	128319060	11	86240888	86	0.308438
7	128319060	11	86241795	86	0.308438
7	128319060	11	86241940	86	0.308438
7	128319060	11	86243133	86	0.306847
7	128319060	11	86243255	86	0.306847
7	128319060	11	86243418	86	0.306847
7	128319060	11	86243499	86	0.306847
7	128319060	11	86244589	86	0.308438
7	128319060	11	86245226	86	0.306847
7	128319060	11	86245442	86	0.306847
7	128319060	11	86245975	86	0.306847
7	128319060	11	86248072	86	0.308438
7	128319060	11	86248984	86	0.308438
7	128319060	11	86256971	86	0.308438
7	128319060	11	86259864	86	0.324461
7	128319060	11	86260013	86	0.328298
7	128319060	11	86260716	86	0.362664
7	128319060	11	86261616	86	0.34966
7	128320721	11	86215325	86	0.31023
7	128320721	11	86220263	86	0.31023
7	128320721	11	86221440	86	0.31023
7	128320721	11	86222709	86	0.31023
7	128320721	11	86225592	86	0.324146
7	128320721	11	86226598	86	0.324146
7	128320721	11	86226645	86	0.324146
7	128320721	11	86230611	86	0.345531
7	128320721	11	86230924	86	0.345531
7	128320721	11	86231072	86	0.31023
7	128320721	11	86231339	86	0.345531
7	128320721	11	86231653	86	0.345531
7	128320721	11	86231874	86	0.345531
7	128320721	11	86233087	86	0.304171
7	128320721	11	86233197	86	0.304171
7	128320721	11	86233260	86	0.31023
7	128320721	11	86233290	86	0.304171
7	128320721	11	86234656	86	0.304171
7	128320721	11	86236063	86	0.304171
7	128320721	11	86236269	86	0.31023
7	128320721	11	86237232	86	0.304171
7	128320721	11	86237419	86	0.31023
7	128320721	11	86237506	86	0.31023
7	128320721	11	86238071	86	0.304171
7	128320721	11	86239207	86	0.31023
7	128320721	11	86239459	86	0.304171
7	128320721	11	86239463	86	0.304171
7	128320721	11	86239610	86	0.304171
7	128320721	11	86240318	86	0.304171
7	128320721	11	86240473	86	0.304171
7	128320721	11	86240888	86	0.304171
7	128320721	11	86240971	86	0.31023
7	128320721	11	86241795	86	0.304171
7	128320721	11	86241940	86	0.304171
7	128320721	11	86242453	86	0.31023
7	128320721	11	86244589	86	0.304171
7	128320721	11	86247521	86	0.31023
7	128320721	11	86248072	86	0.304171
7	128320721	11	86248984	86	0.304171
7	128320721	11	86249187	86	0.31023
7	128320721	11	86254716	86	0.31023
7	128320721	11	86256434	86	0.31023
7	128320721	11	86256971	86	0.304171
7	128320721	11	86257447	86	0.31023
7	128320721	11	86260716	86	0.31023
7	128327283	11	86215325	86	0.31023
7	128327283	11	86220263	86	0.31023
7	128327283	11	86221440	86	0.31023
7	128327283	11	86222709	86	0.31023
7	128327283	11	86225592	86	0.324146
7	128327283	11	86226598	86	0.324146
7	128327283	11	86226645	86	0.324146
7	128327283	11	86230611	86	0.345531
7	128327283	11	86230924	86	0.345531
7	128327283	11	86231072	86	0.31023
7	128327283	11	86231339	86	0.345531
7	128327283	11	86231653	86	0.345531
7	128327283	11	86231874	86	0.345531
7	128327283	11	86233087	86	0.304171
7	128327283	11	86233197	86	0.304171
7	128327283	11	86233260	86	0.31023
7	128327283	11	86233290	86	0.304171
7	128327283	11	86234656	86	0.304171
7	128327283	11	86236063	86	0.304171
7	128327283	11	86236269	86	0.31023
7	128327283	11	86237232	86	0.304171
7	128327283	11	86237419	86	0.31023
7	128327283	11	86237506	86	0.31023
7	128327283	11	86238071	86	0.304171
7	128327283	11	86239207	86	0.31023
7	128327283	11	86239459	86	0.304171
7	128327283	11	86239463	86	0.304171
7	128327283	11	86239610	86	0.304171
7	128327283	11	86240318	86	0.304171
7	128327283	11	86240473	86	0.304171
7	128327283	11	86240888	86	0.304171
7	128327283	11	86240971	86	0.31023
7	128327283	11	86241795	86	0.304171
7	128327283	11	86241940	86	0.304171
7	128327283	11	86242453	86	0.31023
7	128327283	11	86244589	86	0.304171
7	128327283	11	86247521	86	0.31023
7	128327283	11	86248072	86	0.304171
7	128327283	11	86248984	86	0.304171
7	128327283	11	86249187	86	0.31023
7	128327283	11	86254716	86	0.31023
7	128327283	11	86256434	86	0.31023
7	128327283	11	86256971	86	0.304171
7	128327283	11	86257447	86	0.31023
7	128327283	11	86260716	86	0.31023
7	128327374	11	86215325	86	0.31023
7	128327374	11	86220263	86	0.31023
7	128327374	11	86221440	86	0.31023
7	128327374	11	86222709	86	0.31023
7	128327374	11	86225592	86	0.324146
7	128327374	11	86226598	86	0.324146
7	128327374	11	86226645	86	0.324146
7	128327374	11	86230611	86	0.345531
7	128327374	11	86230924	86	0.345531
7	128327374	11	86231072	86	0.31023
7	128327374	11	86231339	86	0.345531
7	128327374	11	86231653	86	0.345531
7	128327374	11	86231874	86	0.345531
7	128327374	11	86233087	86	0.304171
7	128327374	11	86233197	86	0.304171
7	128327374	11	86233260	86	0.31023
7	128327374	11	86233290	86	0.304171
7	128327374	11	86234656	86	0.304171
7	128327374	11	86236063	86	0.304171
7	128327374	11	86236269	86	0.31023
7	128327374	11	86237232	86	0.304171
7	128327374	11	86237419	86	0.31023
7	128327374	11	86237506	86	0.31023
7	128327374	11	86238071	86	0.304171
7	128327374	11	86239207	86	0.31023
7	128327374	11	86239459	86	0.304171
7	128327374	11	86239463	86	0.304171
7	128327374	11	86239610	86	0.304171
7	128327374	11	86240318	86	0.304171
7	128327374	11	86240473	86	0.304171
7	128327374	11	86240888	86	0.304171
7	128327374	11	86240971	86	0.31023
7	128327374	11	86241795	86	0.304171
7	128327374	11	86241940	86	0.304171
7	128327374	11	86242453	86	0.31023
7	128327374	11	86244589	86	0.304171
7	128327374	11	86247521	86	0.31023
7	128327374	11	86248072	86	0.304171
7	128327374	11	86248984	86	0.304171
7	128327374	11	86249187	86	0.31023
7	128327374	11	86254716	86	0.31023
7	128327374	11	86256434	86	0.31023
7	128327374	11	86256971	86	0.304171
7	128327374	11	86257447	86	0.31023
7	128327374	11	86260716	86	0.31023
7	128328013	11	86215325	86	0.31023
7	128328013	11	86220263	86	0.31023
7	128328013	11	86221440	86	0.31023
7	128328013	11	86222709	86	0.31023
7	128328013	11	86225592	86	0.324146
7	128328013	11	86226598	86	0.324146
7	128328013	11	86226645	86	0.324146
7	128328013	11	86230611	86	0.345531
7	128328013	11	86230924	86	0.345531
7	128328013	11	86231072	86	0.31023
7	128328013	11	86231339	86	0.345531
7	128328013	11	86231653	86	0.345531
7	128328013	11	86231874	86	0.345531
7	128328013	11	86233087	86	0.304171
7	128328013	11	86233197	86	0.304171
7	128328013	11	86233260	86	0.31023
7	128328013	11	86233290	86	0.304171
7	128328013	11	86234656	86	0.304171
7	128328013	11	86236063	86	0.304171
7	128328013	11	86236269	86	0.31023
7	128328013	11	86237232	86	0.304171
7	128328013	11	86237419	86	0.31023
7	128328013	11	86237506	86	0.31023
7	128328013	11	86238071	86	0.304171
7	128328013	11	86239207	86	0.31023
7	128328013	11	86239459	86	0.304171
7	128328013	11	86239463	86	0.304171
7	128328013	11	86239610	86	0.304171
7	128328013	11	86240318	86	0.304171
7	128328013	11	86240473	86	0.304171
7	128328013	11	86240888	86	0.304171
7	128328013	11	86240971	86	0.31023
7	128328013	11	86241795	86	0.304171
7	128328013	11	86241940	86	0.304171
7	128328013	11	86242453	86	0.31023
7	128328013	11	86244589	86	0.304171
7	128328013	11	86247521	86	0.31023
7	128328013	11	86248072	86	0.304171
7	128328013	11	86248984	86	0.304171
7	128328013	11	86249187	86	0.31023
7	128328013	11	86254716	86	0.31023
7	128328013	11	86256434	86	0.31023
7	128328013	11	86256971	86	0.304171
7	128328013	11	86257447	86	0.31023
7	128328013	11	86260716	86	0.31023
7	128328214	11	86215325	86	0.31023
7	128328214	11	86220263	86	0.31023
7	128328214	11	86221440	86	0.31023
7	128328214	11	86222709	86	0.31023
7	128328214	11	86225592	86	0.324146
7	128328214	11	86226598	86	0.324146
7	128328214	11	86226645	86	0.324146
7	128328214	11	86230611	86	0.345531
7	128328214	11	86230924	86	0.345531
7	128328214	11	86231072	86	0.31023
7	128328214	11	86231339	86	0.345531
7	128328214	11	86231653	86	0.345531
7	128328214	11	86231874	86	0.345531
7	128328214	11	86233087	86	0.304171
7	128328214	11	86233197	86	0.304171
7	128328214	11	86233260	86	0.31023
7	128328214	11	86233290	86	0.304171
7	128328214	11	86234656	86	0.304171
7	128328214	11	86236063	86	0.304171
7	128328214	11	86236269	86	0.31023
7	128328214	11	86237232	86	0.304171
7	128328214	11	86237419	86	0.31023
7	128328214	11	86237506	86	0.31023
7	128328214	11	86238071	86	0.304171
7	128328214	11	86239207	86	0.31023
7	128328214	11	86239459	86	0.304171
7	128328214	11	86239463	86	0.304171
7	128328214	11	86239610	86	0.304171
7	128328214	11	86240318	86	0.304171
7	128328214	11	86240473	86	0.304171
7	128328214	11	86240888	86	0.304171
7	128328214	11	86240971	86	0.31023
7	128328214	11	86241795	86	0.304171
7	128328214	11	86241940	86	0.304171
7	128328214	11	86242453	86	0.31023
7	128328214	11	86244589	86	0.304171
7	128328214	11	86247521	86	0.31023
7	128328214	11	86248072	86	0.304171
7	128328214	11	86248984	86	0.304171
7	128328214	11	86249187	86	0.31023
7	128328214	11	86254716	86	0.31023
7	128328214	11	86256434	86	0.31023
7	128328214	11	86256971	86	0.304171
7	128328214	11	86257447	86	0.31023
7	128328214	11	86260716	86	0.31023
7	128328655	11	86215325	86	0.31023
7	128328655	11	86220263	86	0.31023
7	128328655	11	86221440	86	0.31023
7	128328655	11	86222709	86	0.31023
7	128328655	11	86225592	86	0.324146
7	128328655	11	86226598	86	0.324146
7	128328655	11	86226645	86	0.324146
7	128328655	11	86230611	86	0.345531
7	128328655	11	86230924	86	0.345531
7	128328655	11	86231072	86	0.31023
7	128328655	11	86231339	86	0.345531
7	128328655	11	86231653	86	0.345531
7	128328655	11	86231874	86	0.345531
7	128328655	11	86233087	86	0.304171
7	128328655	11	86233197	86	0.304171
7	128328655	11	86233260	86	0.31023
7	128328655	11	86233290	86	0.304171
7	128328655	11	86234656	86	0.304171
7	128328655	11	86236063	86	0.304171
7	128328655	11	86236269	86	0.31023
7	128328655	11	86237232	86	0.304171
7	128328655	11	86237419	86	0.31023
7	128328655	11	86237506	86	0.31023
7	128328655	11	86238071	86	0.304171
7	128328655	11	86239207	86	0.31023
7	128328655	11	86239459	86	0.304171
7	128328655	11	86239463	86	0.304171
7	128328655	11	86239610	86	0.304171
7	128328655	11	86240318	86	0.304171
7	128328655	11	86240473	86	0.304171
7	128328655	11	86240888	86	0.304171
7	128328655	11	86240971	86	0.31023
7	128328655	11	86241795	86	0.304171
7	128328655	11	86241940	86	0.304171
7	128328655	11	86242453	86	0.31023
7	128328655	11	86244589	86	0.304171
7	128328655	11	86247521	86	0.31023
7	128328655	11	86248072	86	0.304171
7	128328655	11	86248984	86	0.304171
7	128328655	11	86249187	86	0.31023
7	128328655	11	86254716	86	0.31023
7	128328655	11	86256434	86	0.31023
7	128328655	11	86256971	86	0.304171
7	128328655	11	86257447	86	0.31023
7	128328655	11	86260716	86	0.31023
7	128329330	11	86215325	86	0.31023
7	128329330	11	86220263	86	0.31023
7	128329330	11	86221440	86	0.31023
7	128329330	11	86222709	86	0.31023
7	128329330	11	86225592	86	0.324146
7	128329330	11	86226598	86	0.324146
7	128329330	11	86226645	86	0.324146
7	128329330	11	86230611	86	0.345531
7	128329330	11	86230924	86	0.345531
7	128329330	11	86231072	86	0.31023
7	128329330	11	86231339	86	0.345531
7	128329330	11	86231653	86	0.345531
7	128329330	11	86231874	86	0.345531
7	128329330	11	86233087	86	0.304171
7	128329330	11	86233197	86	0.304171
7	128329330	11	86233260	86	0.31023
7	128329330	11	86233290	86	0.304171
7	128329330	11	86234656	86	0.304171
7	128329330	11	86236063	86	0.304171
7	128329330	11	86236269	86	0.31023
7	128329330	11	86237232	86	0.304171
7	128329330	11	86237419	86	0.31023
7	128329330	11	86237506	86	0.31023
7	128329330	11	86238071	86	0.304171
7	128329330	11	86239207	86	0.31023
7	128329330	11	86239459	86	0.304171
7	128329330	11	86239463	86	0.304171
7	128329330	11	86239610	86	0.304171
7	128329330	11	86240318	86	0.304171
7	128329330	11	86240473	86	0.304171
7	128329330	11	86240888	86	0.304171
7	128329330	11	86240971	86	0.31023
7	128329330	11	86241795	86	0.304171
7	128329330	11	86241940	86	0.304171
7	128329330	11	86242453	86	0.31023
7	128329330	11	86244589	86	0.304171
7	128329330	11	86247521	86	0.31023
7	128329330	11	86248072	86	0.304171
7	128329330	11	86248984	86	0.304171
7	128329330	11	86249187	86	0.31023
7	128329330	11	86254716	86	0.31023
7	128329330	11	86256434	86	0.31023
7	128329330	11	86256971	86	0.304171
7	128329330	11	86257447	86	0.31023
7	128329330	11	86260716	86	0.31023
7	128329949	11	86215325	86	0.31023
7	128329949	11	86220263	86	0.31023
7	128329949	11	86221440	86	0.31023
7	128329949	11	86222709	86	0.31023
7	128329949	11	86225592	86	0.324146
7	128329949	11	86226598	86	0.324146
7	128329949	11	86226645	86	0.324146
7	128329949	11	86230611	86	0.345531
7	128329949	11	86230924	86	0.345531
7	128329949	11	86231072	86	0.31023
7	128329949	11	86231339	86	0.345531
7	128329949	11	86231653	86	0.345531
7	128329949	11	86231874	86	0.345531
7	128329949	11	86233087	86	0.304171
7	128329949	11	86233197	86	0.304171
7	128329949	11	86233260	86	0.31023
7	128329949	11	86233290	86	0.304171
7	128329949	11	86234656	86	0.304171
7	128329949	11	86236063	86	0.304171
7	128329949	11	86236269	86	0.31023
7	128329949	11	86237232	86	0.304171
7	128329949	11	86237419	86	0.31023
7	128329949	11	86237506	86	0.31023
7	128329949	11	86238071	86	0.304171
7	128329949	11	86239207	86	0.31023
7	128329949	11	86239459	86	0.304171
7	128329949	11	86239463	86	0.304171
7	128329949	11	86239610	86	0.304171
7	128329949	11	86240318	86	0.304171
7	128329949	11	86240473	86	0.304171
7	128329949	11	86240888	86	0.304171
7	128329949	11	86240971	86	0.31023
7	128329949	11	86241795	86	0.304171
7	128329949	11	86241940	86	0.304171
7	128329949	11	86242453	86	0.31023
7	128329949	11	86244589	86	0.304171
7	128329949	11	86247521	86	0.31023
7	128329949	11	86248072	86	0.304171
7	128329949	11	86248984	86	0.304171
7	128329949	11	86249187	86	0.31023
7	128329949	11	86254716	86	0.31023
7	128329949	11	86256434	86	0.31023
7	128329949	11	86256971	86	0.304171
7	128329949	11	86257447	86	0.31023
7	128329949	11	86260716	86	0.31023
7	128330465	11	86215325	86	0.31023
7	128330465	11	86220263	86	0.31023
7	128330465	11	86221440	86	0.31023
7	128330465	11	86222709	86	0.31023
7	128330465	11	86225592	86	0.324146
7	128330465	11	86226598	86	0.324146
7	128330465	11	86226645	86	0.324146
7	128330465	11	86230611	86	0.345531
7	128330465	11	86230924	86	0.345531
7	128330465	11	86231072	86	0.31023
7	128330465	11	86231339	86	0.345531
7	128330465	11	86231653	86	0.345531
7	128330465	11	86231874	86	0.345531
7	128330465	11	86233087	86	0.304171
7	128330465	11	86233197	86	0.304171
7	128330465	11	86233260	86	0.31023
7	128330465	11	86233290	86	0.304171
7	128330465	11	86234656	86	0.304171
7	128330465	11	86236063	86	0.304171
7	128330465	11	86236269	86	0.31023
7	128330465	11	86237232	86	0.304171
7	128330465	11	86237419	86	0.31023
7	128330465	11	86237506	86	0.31023
7	128330465	11	86238071	86	0.304171
7	128330465	11	86239207	86	0.31023
7	128330465	11	86239459	86	0.304171
7	128330465	11	86239463	86	0.304171
7	128330465	11	86239610	86	0.304171
7	128330465	11	86240318	86	0.304171
7	128330465	11	86240473	86	0.304171
7	128330465	11	86240888	86	0.304171
7	128330465	11	86240971	86	0.31023
7	128330465	11	86241795	86	0.304171
7	128330465	11	86241940	86	0.304171
7	128330465	11	86242453	86	0.31023
7	128330465	11	86244589	86	0.304171
7	128330465	11	86247521	86	0.31023
7	128330465	11	86248072	86	0.304171
7	128330465	11	86248984	86	0.304171
7	128330465	11	86249187	86	0.31023
7	128330465	11	86254716	86	0.31023
7	128330465	11	86256434	86	0.31023
7	128330465	11	86256971	86	0.304171
7	128330465	11	86257447	86	0.31023
7	128330465	11	86260716	86	0.31023
7	128330469	11	86215325	86	0.31023
7	128330469	11	86220263	86	0.31023
7	128330469	11	86221440	86	0.31023
7	128330469	11	86222709	86	0.31023
7	128330469	11	86225592	86	0.324146
7	128330469	11	86226598	86	0.324146
7	128330469	11	86226645	86	0.324146
7	128330469	11	86230611	86	0.345531
7	128330469	11	86230924	86	0.345531
7	128330469	11	86231072	86	0.31023
7	128330469	11	86231339	86	0.345531
7	128330469	11	86231653	86	0.345531
7	128330469	11	86231874	86	0.345531
7	128330469	11	86233087	86	0.304171
7	128330469	11	86233197	86	0.304171
7	128330469	11	86233260	86	0.31023
7	128330469	11	86233290	86	0.304171
7	128330469	11	86234656	86	0.304171
7	128330469	11	86236063	86	0.304171
7	128330469	11	86236269	86	0.31023
7	128330469	11	86237232	86	0.304171
7	128330469	11	86237419	86	0.31023
7	128330469	11	86237506	86	0.31023
7	128330469	11	86238071	86	0.304171
7	128330469	11	86239207	86	0.31023
7	128330469	11	86239459	86	0.304171
7	128330469	11	86239463	86	0.304171
7	128330469	11	86239610	86	0.304171
7	128330469	11	86240318	86	0.304171
7	128330469	11	86240473	86	0.304171
7	128330469	11	86240888	86	0.304171
7	128330469	11	86240971	86	0.31023
7	128330469	11	86241795	86	0.304171
7	128330469	11	86241940	86	0.304171
7	128330469	11	86242453	86	0.31023
7	128330469	11	86244589	86	0.304171
7	128330469	11	86247521	86	0.31023
7	128330469	11	86248072	86	0.304171
7	128330469	11	86248984	86	0.304171
7	128330469	11	86249187	86	0.31023
7	128330469	11	86254716	86	0.31023
7	128330469	11	86256434	86	0.31023
7	128330469	11	86256971	86	0.304171
7	128330469	11	86257447	86	0.31023
7	128330469	11	86260716	86	0.31023
7	128332247	11	86215325	86	0.31023
7	128332247	11	86220263	86	0.31023
7	128332247	11	86221440	86	0.31023
7	128332247	11	86222709	86	0.31023
7	128332247	11	86225592	86	0.324146
7	128332247	11	86226598	86	0.324146
7	128332247	11	86226645	86	0.324146
7	128332247	11	86230611	86	0.345531
7	128332247	11	86230924	86	0.345531
7	128332247	11	86231072	86	0.31023
7	128332247	11	86231339	86	0.345531
7	128332247	11	86231653	86	0.345531
7	128332247	11	86231874	86	0.345531
7	128332247	11	86233087	86	0.304171
7	128332247	11	86233197	86	0.304171
7	128332247	11	86233260	86	0.31023
7	128332247	11	86233290	86	0.304171
7	128332247	11	86234656	86	0.304171
7	128332247	11	86236063	86	0.304171
7	128332247	11	86236269	86	0.31023
7	128332247	11	86237232	86	0.304171
7	128332247	11	86237419	86	0.31023
7	128332247	11	86237506	86	0.31023
7	128332247	11	86238071	86	0.304171
7	128332247	11	86239207	86	0.31023
7	128332247	11	86239459	86	0.304171
7	128332247	11	86239463	86	0.304171
7	128332247	11	86239610	86	0.304171
7	128332247	11	86240318	86	0.304171
7	128332247	11	86240473	86	0.304171
7	128332247	11	86240888	86	0.304171
7	128332247	11	86240971	86	0.31023
7	128332247	11	86241795	86	0.304171
7	128332247	11	86241940	86	0.304171
7	128332247	11	86242453	86	0.31023
7	128332247	11	86244589	86	0.304171
7	128332247	11	86247521	86	0.31023
7	128332247	11	86248072	86	0.304171
7	128332247	11	86248984	86	0.304171
7	128332247	11	86249187	86	0.31023
7	128332247	11	86254716	86	0.31023
7	128332247	11	86256434	86	0.31023
7	128332247	11	86256971	86	0.304171
7	128332247	11	86257447	86	0.31023
7	128332247	11	86260716	86	0.31023
7	128333758	11	86215325	86	0.31023
7	128333758	11	86220263	86	0.31023
7	128333758	11	86221440	86	0.31023
7	128333758	11	86222709	86	0.31023
7	128333758	11	86225592	86	0.324146
7	128333758	11	86226598	86	0.324146
7	128333758	11	86226645	86	0.324146
7	128333758	11	86230611	86	0.345531
7	128333758	11	86230924	86	0.345531
7	128333758	11	86231072	86	0.31023
7	128333758	11	86231339	86	0.345531
7	128333758	11	86231653	86	0.345531
7	128333758	11	86231874	86	0.345531
7	128333758	11	86233087	86	0.304171
7	128333758	11	86233197	86	0.304171
7	128333758	11	86233260	86	0.31023
7	128333758	11	86233290	86	0.304171
7	128333758	11	86234656	86	0.304171
7	128333758	11	86236063	86	0.304171
7	128333758	11	86236269	86	0.31023
7	128333758	11	86237232	86	0.304171
7	128333758	11	86237419	86	0.31023
7	128333758	11	86237506	86	0.31023
7	128333758	11	86238071	86	0.304171
7	128333758	11	86239207	86	0.31023
7	128333758	11	86239459	86	0.304171
7	128333758	11	86239463	86	0.304171
7	128333758	11	86239610	86	0.304171
7	128333758	11	86240318	86	0.304171
7	128333758	11	86240473	86	0.304171
7	128333758	11	86240888	86	0.304171
7	128333758	11	86240971	86	0.31023
7	128333758	11	86241795	86	0.304171
7	128333758	11	86241940	86	0.304171
7	128333758	11	86242453	86	0.31023
7	128333758	11	86244589	86	0.304171
7	128333758	11	86247521	86	0.31023
7	128333758	11	86248072	86	0.304171
7	128333758	11	86248984	86	0.304171
7	128333758	11	86249187	86	0.31023
7	128333758	11	86254716	86	0.31023
7	128333758	11	86256434	86	0.31023
7	128333758	11	86256971	86	0.304171
7	128333758	11	86257447	86	0.31023
7	128333758	11	86260716	86	0.31023
7	128334250	11	86215325	86	0.31023
7	128334250	11	86220263	86	0.31023
7	128334250	11	86221440	86	0.31023
7	128334250	11	86222709	86	0.31023
7	128334250	11	86225592	86	0.324146
7	128334250	11	86226598	86	0.324146
7	128334250	11	86226645	86	0.324146
7	128334250	11	86230611	86	0.345531
7	128334250	11	86230924	86	0.345531
7	128334250	11	86231072	86	0.31023
7	128334250	11	86231339	86	0.345531
7	128334250	11	86231653	86	0.345531
7	128334250	11	86231874	86	0.345531
7	128334250	11	86233087	86	0.304171
7	128334250	11	86233197	86	0.304171
7	128334250	11	86233260	86	0.31023
7	128334250	11	86233290	86	0.304171
7	128334250	11	86234656	86	0.304171
7	128334250	11	86236063	86	0.304171
7	128334250	11	86236269	86	0.31023
7	128334250	11	86237232	86	0.304171
7	128334250	11	86237419	86	0.31023
7	128334250	11	86237506	86	0.31023
7	128334250	11	86238071	86	0.304171
7	128334250	11	86239207	86	0.31023
7	128334250	11	86239459	86	0.304171
7	128334250	11	86239463	86	0.304171
7	128334250	11	86239610	86	0.304171
7	128334250	11	86240318	86	0.304171
7	128334250	11	86240473	86	0.304171
7	128334250	11	86240888	86	0.304171
7	128334250	11	86240971	86	0.31023
7	128334250	11	86241795	86	0.304171
7	128334250	11	86241940	86	0.304171
7	128334250	11	86242453	86	0.31023
7	128334250	11	86244589	86	0.304171
7	128334250	11	86247521	86	0.31023
7	128334250	11	86248072	86	0.304171
7	128334250	11	86248984	86	0.304171
7	128334250	11	86249187	86	0.31023
7	128334250	11	86254716	86	0.31023
7	128334250	11	86256434	86	0.31023
7	128334250	11	86256971	86	0.304171
7	128334250	11	86257447	86	0.31023
7	128334250	11	86260716	86	0.31023
7	128338844	11	86225592	86	0.302004
7	128338844	11	86226598	86	0.302004
7	128338844	11	86226645	86	0.302004
7	128338844	11	86230611	86	0.32261
7	128338844	11	86230924	86	0.32261
7	128338844	11	86231339	86	0.32261
7	128338844	11	86231653	86	0.32261
7	128338844	11	86231874	86	0.32261
7	128339227	11	86215325	86	0.31023
7	128339227	11	86220263	86	0.31023
7	128339227	11	86221440	86	0.31023
7	128339227	11	86222709	86	0.31023
7	128339227	11	86225592	86	0.324146
7	128339227	11	86226598	86	0.324146
7	128339227	11	86226645	86	0.324146
7	128339227	11	86230611	86	0.345531
7	128339227	11	86230924	86	0.345531
7	128339227	11	86231072	86	0.31023
7	128339227	11	86231339	86	0.345531
7	128339227	11	86231653	86	0.345531
7	128339227	11	86231874	86	0.345531
7	128339227	11	86233087	86	0.304171
7	128339227	11	86233197	86	0.304171
7	128339227	11	86233260	86	0.31023
7	128339227	11	86233290	86	0.304171
7	128339227	11	86234656	86	0.304171
7	128339227	11	86236063	86	0.304171
7	128339227	11	86236269	86	0.31023
7	128339227	11	86237232	86	0.304171
7	128339227	11	86237419	86	0.31023
7	128339227	11	86237506	86	0.31023
7	128339227	11	86238071	86	0.304171
7	128339227	11	86239207	86	0.31023
7	128339227	11	86239459	86	0.304171
7	128339227	11	86239463	86	0.304171
7	128339227	11	86239610	86	0.304171
7	128339227	11	86240318	86	0.304171
7	128339227	11	86240473	86	0.304171
7	128339227	11	86240888	86	0.304171
7	128339227	11	86240971	86	0.31023
7	128339227	11	86241795	86	0.304171
7	128339227	11	86241940	86	0.304171
7	128339227	11	86242453	86	0.31023
7	128339227	11	86244589	86	0.304171
7	128339227	11	86247521	86	0.31023
7	128339227	11	86248072	86	0.304171
7	128339227	11	86248984	86	0.304171
7	128339227	11	86249187	86	0.31023
7	128339227	11	86254716	86	0.31023
7	128339227	11	86256434	86	0.31023
7	128339227	11	86256971	86	0.304171
7	128339227	11	86257447	86	0.31023
7	128339227	11	86260716	86	0.31023
7	128339294	11	86215325	86	0.31023
7	128339294	11	86220263	86	0.31023
7	128339294	11	86221440	86	0.31023
7	128339294	11	86222709	86	0.31023
7	128339294	11	86225592	86	0.324146
7	128339294	11	86226598	86	0.324146
7	128339294	11	86226645	86	0.324146
7	128339294	11	86230611	86	0.345531
7	128339294	11	86230924	86	0.345531
7	128339294	11	86231072	86	0.31023
7	128339294	11	86231339	86	0.345531
7	128339294	11	86231653	86	0.345531
7	128339294	11	86231874	86	0.345531
7	128339294	11	86233087	86	0.304171
7	128339294	11	86233197	86	0.304171
7	128339294	11	86233260	86	0.31023
7	128339294	11	86233290	86	0.304171
7	128339294	11	86234656	86	0.304171
7	128339294	11	86236063	86	0.304171
7	128339294	11	86236269	86	0.31023
7	128339294	11	86237232	86	0.304171
7	128339294	11	86237419	86	0.31023
7	128339294	11	86237506	86	0.31023
7	128339294	11	86238071	86	0.304171
7	128339294	11	86239207	86	0.31023
7	128339294	11	86239459	86	0.304171
7	128339294	11	86239463	86	0.304171
7	128339294	11	86239610	86	0.304171
7	128339294	11	86240318	86	0.304171
7	128339294	11	86240473	86	0.304171
7	128339294	11	86240888	86	0.304171
7	128339294	11	86240971	86	0.31023
7	128339294	11	86241795	86	0.304171
7	128339294	11	86241940	86	0.304171
7	128339294	11	86242453	86	0.31023
7	128339294	11	86244589	86	0.304171
7	128339294	11	86247521	86	0.31023
7	128339294	11	86248072	86	0.304171
7	128339294	11	86248984	86	0.304171
7	128339294	11	86249187	86	0.31023
7	128339294	11	86254716	86	0.31023
7	128339294	11	86256434	86	0.31023
7	128339294	11	86256971	86	0.304171
7	128339294	11	86257447	86	0.31023
7	128339294	11	86260716	86	0.31023
7	128340338	11	86215325	86	0.31023
7	128340338	11	86220263	86	0.31023
7	128340338	11	86221440	86	0.31023
7	128340338	11	86222709	86	0.31023
7	128340338	11	86225592	86	0.324146
7	128340338	11	86226598	86	0.324146
7	128340338	11	86226645	86	0.324146
7	128340338	11	86230611	86	0.345531
7	128340338	11	86230924	86	0.345531
7	128340338	11	86231072	86	0.31023
7	128340338	11	86231339	86	0.345531
7	128340338	11	86231653	86	0.345531
7	128340338	11	86231874	86	0.345531
7	128340338	11	86233087	86	0.304171
7	128340338	11	86233197	86	0.304171
7	128340338	11	86233260	86	0.31023
7	128340338	11	86233290	86	0.304171
7	128340338	11	86234656	86	0.304171
7	128340338	11	86236063	86	0.304171
7	128340338	11	86236269	86	0.31023
7	128340338	11	86237232	86	0.304171
7	128340338	11	86237419	86	0.31023
7	128340338	11	86237506	86	0.31023
7	128340338	11	86238071	86	0.304171
7	128340338	11	86239207	86	0.31023
7	128340338	11	86239459	86	0.304171
7	128340338	11	86239463	86	0.304171
7	128340338	11	86239610	86	0.304171
7	128340338	11	86240318	86	0.304171
7	128340338	11	86240473	86	0.304171
7	128340338	11	86240888	86	0.304171
7	128340338	11	86240971	86	0.31023
7	128340338	11	86241795	86	0.304171
7	128340338	11	86241940	86	0.304171
7	128340338	11	86242453	86	0.31023
7	128340338	11	86244589	86	0.304171
7	128340338	11	86247521	86	0.31023
7	128340338	11	86248072	86	0.304171
7	128340338	11	86248984	86	0.304171
7	128340338	11	86249187	86	0.31023
7	128340338	11	86254716	86	0.31023
7	128340338	11	86256434	86	0.31023
7	128340338	11	86256971	86	0.304171
7	128340338	11	86257447	86	0.31023
7	128340338	11	86260716	86	0.31023
7	128343854	11	86215325	86	0.31023
7	128343854	11	86220263	86	0.31023
7	128343854	11	86221440	86	0.31023
7	128343854	11	86222709	86	0.31023
7	128343854	11	86225592	86	0.324146
7	128343854	11	86226598	86	0.324146
7	128343854	11	86226645	86	0.324146
7	128343854	11	86230611	86	0.345531
7	128343854	11	86230924	86	0.345531
7	128343854	11	86231072	86	0.31023
7	128343854	11	86231339	86	0.345531
7	128343854	11	86231653	86	0.345531
7	128343854	11	86231874	86	0.345531
7	128343854	11	86233087	86	0.304171
7	128343854	11	86233197	86	0.304171
7	128343854	11	86233260	86	0.31023
7	128343854	11	86233290	86	0.304171
7	128343854	11	86234656	86	0.304171
7	128343854	11	86236063	86	0.304171
7	128343854	11	86236269	86	0.31023
7	128343854	11	86237232	86	0.304171
7	128343854	11	86237419	86	0.31023
7	128343854	11	86237506	86	0.31023
7	128343854	11	86238071	86	0.304171
7	128343854	11	86239207	86	0.31023
7	128343854	11	86239459	86	0.304171
7	128343854	11	86239463	86	0.304171
7	128343854	11	86239610	86	0.304171
7	128343854	11	86240318	86	0.304171
7	128343854	11	86240473	86	0.304171
7	128343854	11	86240888	86	0.304171
7	128343854	11	86240971	86	0.31023
7	128343854	11	86241795	86	0.304171
7	128343854	11	86241940	86	0.304171
7	128343854	11	86242453	86	0.31023
7	128343854	11	86244589	86	0.304171
7	128343854	11	86247521	86	0.31023
7	128343854	11	86248072	86	0.304171
7	128343854	11	86248984	86	0.304171
7	128343854	11	86249187	86	0.31023
7	128343854	11	86254716	86	0.31023
7	128343854	11	86256434	86	0.31023
7	128343854	11	86256971	86	0.304171
7	128343854	11	86257447	86	0.31023
7	128343854	11	86260716	86	0.31023
7	128345523	11	86215325	86	0.31023
7	128345523	11	86220263	86	0.31023
7	128345523	11	86221440	86	0.31023
7	128345523	11	86222709	86	0.31023
7	128345523	11	86225592	86	0.324146
7	128345523	11	86226598	86	0.324146
7	128345523	11	86226645	86	0.324146
7	128345523	11	86230611	86	0.345531
7	128345523	11	86230924	86	0.345531
7	128345523	11	86231072	86	0.31023
7	128345523	11	86231339	86	0.345531
7	128345523	11	86231653	86	0.345531
7	128345523	11	86231874	86	0.345531
7	128345523	11	86233087	86	0.304171
7	128345523	11	86233197	86	0.304171
7	128345523	11	86233260	86	0.31023
7	128345523	11	86233290	86	0.304171
7	128345523	11	86234656	86	0.304171
7	128345523	11	86236063	86	0.304171
7	128345523	11	86236269	86	0.31023
7	128345523	11	86237232	86	0.304171
7	128345523	11	86237419	86	0.31023
7	128345523	11	86237506	86	0.31023
7	128345523	11	86238071	86	0.304171
7	128345523	11	86239207	86	0.31023
7	128345523	11	86239459	86	0.304171
7	128345523	11	86239463	86	0.304171
7	128345523	11	86239610	86	0.304171
7	128345523	11	86240318	86	0.304171
7	128345523	11	86240473	86	0.304171
7	128345523	11	86240888	86	0.304171
7	128345523	11	86240971	86	0.31023
7	128345523	11	86241795	86	0.304171
7	128345523	11	86241940	86	0.304171
7	128345523	11	86242453	86	0.31023
7	128345523	11	86244589	86	0.304171
7	128345523	11	86247521	86	0.31023
7	128345523	11	86248072	86	0.304171
7	128345523	11	86248984	86	0.304171
7	128345523	11	86249187	86	0.31023
7	128345523	11	86254716	86	0.31023
7	128345523	11	86256434	86	0.31023
7	128345523	11	86256971	86	0.304171
7	128345523	11	86257447	86	0.31023
7	128345523	11	86260716	86	0.31023
7	128346398	11	86176041	86	0.309381
7	128346398	11	86215325	86	0.332818
7	128346398	11	86220263	86	0.332818
7	128346398	11	86221440	86	0.332818
7	128346398	11	86221742	86	0.315871
7	128346398	11	86222709	86	0.332818
7	128346398	11	86223023	86	0.315871
7	128346398	11	86223360	86	0.315871
7	128346398	11	86225592	86	0.348124
7	128346398	11	86226598	86	0.348124
7	128346398	11	86226645	86	0.348124
7	128346398	11	86230611	86	0.37034
7	128346398	11	86230924	86	0.37034
7	128346398	11	86231072	86	0.332818
7	128346398	11	86231339	86	0.37034
7	128346398	11	86231653	86	0.37034
7	128346398	11	86231874	86	0.37034
7	128346398	11	86232460	86	0.300031
7	128346398	11	86232465	86	0.300031
7	128346398	11	86233087	86	0.327642
7	128346398	11	86233197	86	0.327642
7	128346398	11	86233260	86	0.332818
7	128346398	11	86233290	86	0.327642
7	128346398	11	86234656	86	0.327642
7	128346398	11	86236063	86	0.327642
7	128346398	11	86236269	86	0.332818
7	128346398	11	86237232	86	0.327642
7	128346398	11	86237419	86	0.332818
7	128346398	11	86237506	86	0.332818
7	128346398	11	86238071	86	0.327642
7	128346398	11	86238701	86	0.315871
7	128346398	11	86238809	86	0.315871
7	128346398	11	86239207	86	0.332818
7	128346398	11	86239459	86	0.327642
7	128346398	11	86239463	86	0.327642
7	128346398	11	86239610	86	0.327642
7	128346398	11	86240318	86	0.327642
7	128346398	11	86240473	86	0.327642
7	128346398	11	86240667	86	0.315871
7	128346398	11	86240888	86	0.327642
7	128346398	11	86240971	86	0.332818
7	128346398	11	86241795	86	0.327642
7	128346398	11	86241940	86	0.327642
7	128346398	11	86242453	86	0.332818
7	128346398	11	86243133	86	0.315871
7	128346398	11	86243255	86	0.315871
7	128346398	11	86243418	86	0.315871
7	128346398	11	86243499	86	0.315871
7	128346398	11	86244589	86	0.327642
7	128346398	11	86244715	86	0.312783
7	128346398	11	86245226	86	0.315871
7	128346398	11	86245442	86	0.315871
7	128346398	11	86245975	86	0.315871
7	128346398	11	86247521	86	0.332818
7	128346398	11	86248072	86	0.327642
7	128346398	11	86248984	86	0.327642
7	128346398	11	86249187	86	0.332818
7	128346398	11	86254716	86	0.332818
7	128346398	11	86256434	86	0.332818
7	128346398	11	86256971	86	0.327642
7	128346398	11	86257447	86	0.332818
7	128346398	11	86258655	86	0.312783
7	128346398	11	86260716	86	0.332818
7	128346398	11	86261616	86	0.312783
7	128347069	11	86176041	86	0.309381
7	128347069	11	86215325	86	0.332818
7	128347069	11	86220263	86	0.332818
7	128347069	11	86221440	86	0.332818
7	128347069	11	86221742	86	0.315871
7	128347069	11	86222709	86	0.332818
7	128347069	11	86223023	86	0.315871
7	128347069	11	86223360	86	0.315871
7	128347069	11	86225592	86	0.348124
7	128347069	11	86226598	86	0.348124
7	128347069	11	86226645	86	0.348124
7	128347069	11	86230611	86	0.37034
7	128347069	11	86230924	86	0.37034
7	128347069	11	86231072	86	0.332818
7	128347069	11	86231339	86	0.37034
7	128347069	11	86231653	86	0.37034
7	128347069	11	86231874	86	0.37034
7	128347069	11	86232460	86	0.300031
7	128347069	11	86232465	86	0.300031
7	128347069	11	86233087	86	0.327642
7	128347069	11	86233197	86	0.327642
7	128347069	11	86233260	86	0.332818
7	128347069	11	86233290	86	0.327642
7	128347069	11	86234656	86	0.327642
7	128347069	11	86236063	86	0.327642
7	128347069	11	86236269	86	0.332818
7	128347069	11	86237232	86	0.327642
7	128347069	11	86237419	86	0.332818
7	128347069	11	86237506	86	0.332818
7	128347069	11	86238071	86	0.327642
7	128347069	11	86238701	86	0.315871
7	128347069	11	86238809	86	0.315871
7	128347069	11	86239207	86	0.332818
7	128347069	11	86239459	86	0.327642
7	128347069	11	86239463	86	0.327642
7	128347069	11	86239610	86	0.327642
7	128347069	11	86240318	86	0.327642
7	128347069	11	86240473	86	0.327642
7	128347069	11	86240667	86	0.315871
7	128347069	11	86240888	86	0.327642
7	128347069	11	86240971	86	0.332818
7	128347069	11	86241795	86	0.327642
7	128347069	11	86241940	86	0.327642
7	128347069	11	86242453	86	0.332818
7	128347069	11	86243133	86	0.315871
7	128347069	11	86243255	86	0.315871
7	128347069	11	86243418	86	0.315871
7	128347069	11	86243499	86	0.315871
7	128347069	11	86244589	86	0.327642
7	128347069	11	86244715	86	0.312783
7	128347069	11	86245226	86	0.315871
7	128347069	11	86245442	86	0.315871
7	128347069	11	86245975	86	0.315871
7	128347069	11	86247521	86	0.332818
7	128347069	11	86248072	86	0.327642
7	128347069	11	86248984	86	0.327642
7	128347069	11	86249187	86	0.332818
7	128347069	11	86254716	86	0.332818
7	128347069	11	86256434	86	0.332818
7	128347069	11	86256971	86	0.327642
7	128347069	11	86257447	86	0.332818
7	128347069	11	86258655	86	0.312783
7	128347069	11	86260716	86	0.332818
7	128347069	11	86261616	86	0.312783
7	128349147	11	86176041	86	0.309381
7	128349147	11	86215325	86	0.332818
7	128349147	11	86220263	86	0.332818
7	128349147	11	86221440	86	0.332818
7	128349147	11	86221742	86	0.315871
7	128349147	11	86222709	86	0.332818
7	128349147	11	86223023	86	0.315871
7	128349147	11	86223360	86	0.315871
7	128349147	11	86225592	86	0.348124
7	128349147	11	86226598	86	0.348124
7	128349147	11	86226645	86	0.348124
7	128349147	11	86230611	86	0.37034
7	128349147	11	86230924	86	0.37034
7	128349147	11	86231072	86	0.332818
7	128349147	11	86231339	86	0.37034
7	128349147	11	86231653	86	0.37034
7	128349147	11	86231874	86	0.37034
7	128349147	11	86232460	86	0.300031
7	128349147	11	86232465	86	0.300031
7	128349147	11	86233087	86	0.327642
7	128349147	11	86233197	86	0.327642
7	128349147	11	86233260	86	0.332818
7	128349147	11	86233290	86	0.327642
7	128349147	11	86234656	86	0.327642
7	128349147	11	86236063	86	0.327642
7	128349147	11	86236269	86	0.332818
7	128349147	11	86237232	86	0.327642
7	128349147	11	86237419	86	0.332818
7	128349147	11	86237506	86	0.332818
7	128349147	11	86238071	86	0.327642
7	128349147	11	86238701	86	0.315871
7	128349147	11	86238809	86	0.315871
7	128349147	11	86239207	86	0.332818
7	128349147	11	86239459	86	0.327642
7	128349147	11	86239463	86	0.327642
7	128349147	11	86239610	86	0.327642
7	128349147	11	86240318	86	0.327642
7	128349147	11	86240473	86	0.327642
7	128349147	11	86240667	86	0.315871
7	128349147	11	86240888	86	0.327642
7	128349147	11	86240971	86	0.332818
7	128349147	11	86241795	86	0.327642
7	128349147	11	86241940	86	0.327642
7	128349147	11	86242453	86	0.332818
7	128349147	11	86243133	86	0.315871
7	128349147	11	86243255	86	0.315871
7	128349147	11	86243418	86	0.315871
7	128349147	11	86243499	86	0.315871
7	128349147	11	86244589	86	0.327642
7	128349147	11	86244715	86	0.312783
7	128349147	11	86245226	86	0.315871
7	128349147	11	86245442	86	0.315871
7	128349147	11	86245975	86	0.315871
7	128349147	11	86247521	86	0.332818
7	128349147	11	86248072	86	0.327642
7	128349147	11	86248984	86	0.327642
7	128349147	11	86249187	86	0.332818
7	128349147	11	86254716	86	0.332818
7	128349147	11	86256434	86	0.332818
7	128349147	11	86256971	86	0.327642
7	128349147	11	86257447	86	0.332818
7	128349147	11	86258655	86	0.312783
7	128349147	11	86260716	86	0.332818
7	128349147	11	86261616	86	0.312783
7	128352123	11	86176041	86	0.309381
7	128352123	11	86215325	86	0.332818
7	128352123	11	86220263	86	0.332818
7	128352123	11	86221440	86	0.332818
7	128352123	11	86221742	86	0.315871
7	128352123	11	86222709	86	0.332818
7	128352123	11	86223023	86	0.315871
7	128352123	11	86223360	86	0.315871
7	128352123	11	86225592	86	0.348124
7	128352123	11	86226598	86	0.348124
7	128352123	11	86226645	86	0.348124
7	128352123	11	86230611	86	0.37034
7	128352123	11	86230924	86	0.37034
7	128352123	11	86231072	86	0.332818
7	128352123	11	86231339	86	0.37034
7	128352123	11	86231653	86	0.37034
7	128352123	11	86231874	86	0.37034
7	128352123	11	86232460	86	0.300031
7	128352123	11	86232465	86	0.300031
7	128352123	11	86233087	86	0.327642
7	128352123	11	86233197	86	0.327642
7	128352123	11	86233260	86	0.332818
7	128352123	11	86233290	86	0.327642
7	128352123	11	86234656	86	0.327642
7	128352123	11	86236063	86	0.327642
7	128352123	11	86236269	86	0.332818
7	128352123	11	86237232	86	0.327642
7	128352123	11	86237419	86	0.332818
7	128352123	11	86237506	86	0.332818
7	128352123	11	86238071	86	0.327642
7	128352123	11	86238701	86	0.315871
7	128352123	11	86238809	86	0.315871
7	128352123	11	86239207	86	0.332818
7	128352123	11	86239459	86	0.327642
7	128352123	11	86239463	86	0.327642
7	128352123	11	86239610	86	0.327642
7	128352123	11	86240318	86	0.327642
7	128352123	11	86240473	86	0.327642
7	128352123	11	86240667	86	0.315871
7	128352123	11	86240888	86	0.327642
7	128352123	11	86240971	86	0.332818
7	128352123	11	86241795	86	0.327642
7	128352123	11	86241940	86	0.327642
7	128352123	11	86242453	86	0.332818
7	128352123	11	86243133	86	0.315871
7	128352123	11	86243255	86	0.315871
7	128352123	11	86243418	86	0.315871
7	128352123	11	86243499	86	0.315871
7	128352123	11	86244589	86	0.327642
7	128352123	11	86244715	86	0.312783
7	128352123	11	86245226	86	0.315871
7	128352123	11	86245442	86	0.315871
7	128352123	11	86245975	86	0.315871
7	128352123	11	86247521	86	0.332818
7	128352123	11	86248072	86	0.327642
7	128352123	11	86248984	86	0.327642
7	128352123	11	86249187	86	0.332818
7	128352123	11	86254716	86	0.332818
7	128352123	11	86256434	86	0.332818
7	128352123	11	86256971	86	0.327642
7	128352123	11	86257447	86	0.332818
7	128352123	11	86258655	86	0.312783
7	128352123	11	86260716	86	0.332818
7	128352123	11	86261616	86	0.312783
7	128356223	11	86225592	86	0.316333
7	128356223	11	86226598	86	0.316333
7	128356223	11	86226645	86	0.316333
7	128356223	11	86230611	86	0.333228
7	128356223	11	86230924	86	0.333228
7	128356223	11	86231339	86	0.333228
7	128356223	11	86231653	86	0.333228
7	128356223	11	86231874	86	0.333228
7	128356548	11	86176041	86	0.309381
7	128356548	11	86215325	86	0.332818
7	128356548	11	86220263	86	0.332818
7	128356548	11	86221440	86	0.332818
7	128356548	11	86221742	86	0.315871
7	128356548	11	86222709	86	0.332818
7	128356548	11	86223023	86	0.315871
7	128356548	11	86223360	86	0.315871
7	128356548	11	86225592	86	0.348124
7	128356548	11	86226598	86	0.348124
7	128356548	11	86226645	86	0.348124
7	128356548	11	86230611	86	0.37034
7	128356548	11	86230924	86	0.37034
7	128356548	11	86231072	86	0.332818
7	128356548	11	86231339	86	0.37034
7	128356548	11	86231653	86	0.37034
7	128356548	11	86231874	86	0.37034
7	128356548	11	86232460	86	0.300031
7	128356548	11	86232465	86	0.300031
7	128356548	11	86233087	86	0.327642
7	128356548	11	86233197	86	0.327642
7	128356548	11	86233260	86	0.332818
7	128356548	11	86233290	86	0.327642
7	128356548	11	86234656	86	0.327642
7	128356548	11	86236063	86	0.327642
7	128356548	11	86236269	86	0.332818
7	128356548	11	86237232	86	0.327642
7	128356548	11	86237419	86	0.332818
7	128356548	11	86237506	86	0.332818
7	128356548	11	86238071	86	0.327642
7	128356548	11	86238701	86	0.315871
7	128356548	11	86238809	86	0.315871
7	128356548	11	86239207	86	0.332818
7	128356548	11	86239459	86	0.327642
7	128356548	11	86239463	86	0.327642
7	128356548	11	86239610	86	0.327642
7	128356548	11	86240318	86	0.327642
7	128356548	11	86240473	86	0.327642
7	128356548	11	86240667	86	0.315871
7	128356548	11	86240888	86	0.327642
7	128356548	11	86240971	86	0.332818
7	128356548	11	86241795	86	0.327642
7	128356548	11	86241940	86	0.327642
7	128356548	11	86242453	86	0.332818
7	128356548	11	86243133	86	0.315871
7	128356548	11	86243255	86	0.315871
7	128356548	11	86243418	86	0.315871
7	128356548	11	86243499	86	0.315871
7	128356548	11	86244589	86	0.327642
7	128356548	11	86244715	86	0.312783
7	128356548	11	86245226	86	0.315871
7	128356548	11	86245442	86	0.315871
7	128356548	11	86245975	86	0.315871
7	128356548	11	86247521	86	0.332818
7	128356548	11	86248072	86	0.327642
7	128356548	11	86248984	86	0.327642
7	128356548	11	86249187	86	0.332818
7	128356548	11	86254716	86	0.332818
7	128356548	11	86256434	86	0.332818
7	128356548	11	86256971	86	0.327642
7	128356548	11	86257447	86	0.332818
7	128356548	11	86258655	86	0.312783
7	128356548	11	86260716	86	0.332818
7	128356548	11	86261616	86	0.312783
7	128360205	11	86176041	86	0.309381
7	128360205	11	86215325	86	0.332818
7	128360205	11	86220263	86	0.332818
7	128360205	11	86221440	86	0.332818
7	128360205	11	86221742	86	0.315871
7	128360205	11	86222709	86	0.332818
7	128360205	11	86223023	86	0.315871
7	128360205	11	86223360	86	0.315871
7	128360205	11	86225592	86	0.348124
7	128360205	11	86226598	86	0.348124
7	128360205	11	86226645	86	0.348124
7	128360205	11	86230611	86	0.37034
7	128360205	11	86230924	86	0.37034
7	128360205	11	86231072	86	0.332818
7	128360205	11	86231339	86	0.37034
7	128360205	11	86231653	86	0.37034
7	128360205	11	86231874	86	0.37034
7	128360205	11	86232460	86	0.300031
7	128360205	11	86232465	86	0.300031
7	128360205	11	86233087	86	0.327642
7	128360205	11	86233197	86	0.327642
7	128360205	11	86233260	86	0.332818
7	128360205	11	86233290	86	0.327642
7	128360205	11	86234656	86	0.327642
7	128360205	11	86236063	86	0.327642
7	128360205	11	86236269	86	0.332818
7	128360205	11	86237232	86	0.327642
7	128360205	11	86237419	86	0.332818
7	128360205	11	86237506	86	0.332818
7	128360205	11	86238071	86	0.327642
7	128360205	11	86238701	86	0.315871
7	128360205	11	86238809	86	0.315871
7	128360205	11	86239207	86	0.332818
7	128360205	11	86239459	86	0.327642
7	128360205	11	86239463	86	0.327642
7	128360205	11	86239610	86	0.327642
7	128360205	11	86240318	86	0.327642
7	128360205	11	86240473	86	0.327642
7	128360205	11	86240667	86	0.315871
7	128360205	11	86240888	86	0.327642
7	128360205	11	86240971	86	0.332818
7	128360205	11	86241795	86	0.327642
7	128360205	11	86241940	86	0.327642
7	128360205	11	86242453	86	0.332818
7	128360205	11	86243133	86	0.315871
7	128360205	11	86243255	86	0.315871
7	128360205	11	86243418	86	0.315871
7	128360205	11	86243499	86	0.315871
7	128360205	11	86244589	86	0.327642
7	128360205	11	86244715	86	0.312783
7	128360205	11	86245226	86	0.315871
7	128360205	11	86245442	86	0.315871
7	128360205	11	86245975	86	0.315871
7	128360205	11	86247521	86	0.332818
7	128360205	11	86248072	86	0.327642
7	128360205	11	86248984	86	0.327642
7	128360205	11	86249187	86	0.332818
7	128360205	11	86254716	86	0.332818
7	128360205	11	86256434	86	0.332818
7	128360205	11	86256971	86	0.327642
7	128360205	11	86257447	86	0.332818
7	128360205	11	86258655	86	0.312783
7	128360205	11	86260716	86	0.332818
7	128360205	11	86261616	86	0.312783
7	128363517	11	86225592	86	0.316333
7	128363517	11	86226598	86	0.316333
7	128363517	11	86226645	86	0.316333
7	128363517	11	86230611	86	0.333228
7	128363517	11	86230924	86	0.333228
7	128363517	11	86231339	86	0.333228
7	128363517	11	86231653	86	0.333228
7	128363517	11	86231874	86	0.333228
7	128364127	11	86225592	86	0.316333
7	128364127	11	86226598	86	0.316333
7	128364127	11	86226645	86	0.316333
7	128364127	11	86230611	86	0.333228
7	128364127	11	86230924	86	0.333228
7	128364127	11	86231339	86	0.333228
7	128364127	11	86231653	86	0.333228
7	128364127	11	86231874	86	0.333228
7	128364823	11	86225592	86	0.316333
7	128364823	11	86226598	86	0.316333
7	128364823	11	86226645	86	0.316333
7	128364823	11	86230611	86	0.333228
7	128364823	11	86230924	86	0.333228
7	128364823	11	86231339	86	0.333228
7	128364823	11	86231653	86	0.333228
7	128364823	11	86231874	86	0.333228
7	129163938	11	92828152	86	0.318809
7	129168132	11	103236881	86	0.309661
7	129168132	11	103285377	86	0.307257
7	129168132	11	103291020	86	0.304094
7	129168132	11	103291188	86	0.322081
7	129168132	11	103291221	86	0.322081
7	129168132	11	103291287	86	0.304094
7	129168132	11	103291569	86	0.304094
7	129168132	11	103291756	86	0.322081
7	129168132	11	103292021	86	0.304094
7	129168132	11	103292097	86	0.322081
7	129168132	11	103292359	86	0.304094
7	129168132	11	103292745	86	0.322081
7	129168132	11	103293047	86	0.304094
7	129168132	11	103293263	86	0.304094
7	129168132	11	103293559	86	0.304094
7	129168132	11	103293592	86	0.304094
7	129168132	11	103293705	86	0.304094
7	129168132	11	103293793	86	0.322081
7	129168132	11	103294160	86	0.304094
7	129168132	11	103294420	86	0.322081
7	129168132	11	103294438	86	0.322081
7	129168132	11	103294832	86	0.322081
7	129168132	11	103295001	86	0.304094
7	129168132	11	103295015	86	0.304094
7	129168132	11	103295338	86	0.304094
7	129168132	11	103295556	86	0.304094
7	129168132	11	103295804	86	0.322081
7	129168132	11	103295860	86	0.322081
7	129168132	11	103295866	86	0.322081
7	129168132	11	103295947	86	0.304094
7	129168132	11	103296123	86	0.304094
7	129168132	11	103296461	86	0.304094
7	129168132	11	103296690	86	0.304094
7	129168132	11	103296749	86	0.304094
7	129168132	11	103296764	86	0.304094
7	129168132	11	103296844	86	0.304094
7	129168132	11	103296965	86	0.304094
7	129168132	11	103297129	86	0.304094
7	129168132	11	103297320	86	0.304094
7	129168132	11	103297516	86	0.322081
7	129168132	11	103297734	86	0.304094
7	129168132	11	103297906	86	0.304094
7	129168132	11	103298136	86	0.304094
7	129168132	11	103298171	86	0.322081
7	129168132	11	103298196	86	0.304094
7	129168132	11	103298256	86	0.304094
7	129168132	11	103298376	86	0.304094
7	129168132	11	103298579	86	0.322081
7	129168132	11	103298875	86	0.304094
7	129168132	11	103298883	86	0.304094
7	129168132	11	103298939	86	0.304094
7	129168132	11	103299037	86	0.304094
7	129168132	11	103299494	86	0.304094
7	129168132	11	103299534	86	0.304094
7	129168132	11	103299628	86	0.304094
7	129168132	11	103299778	86	0.304094
7	129168132	11	103300013	86	0.304094
7	129168132	11	103300270	86	0.304094
7	129168132	11	103300598	86	0.304094
7	129168132	11	103300845	86	0.304094
7	129168132	11	103301142	86	0.304094
7	129168132	11	103301430	86	0.304094
7	129168132	11	103301466	86	0.304094
7	129168132	11	103301532	86	0.304094
7	129168132	11	103302135	86	0.304094
7	129168132	11	103302438	86	0.304094
7	129168132	11	103302525	86	0.304094
7	129168132	11	103302608	86	0.304094
7	129168132	11	103302771	86	0.304094
7	129168132	11	103302972	86	0.304094
7	129168132	11	103303282	86	0.304094
7	129168132	11	103303286	86	0.304094
7	129168132	11	103303399	86	0.304094
7	129168132	11	103303424	86	0.304094
7	129168132	11	103303547	86	0.304094
7	129168132	11	103303635	86	0.304094
7	129168132	11	103304151	86	0.304094
7	129168132	11	103304381	86	0.304094
7	129168132	11	103304860	86	0.322081
7	129168132	11	103305152	86	0.312596
7	129168132	11	103305286	86	0.304094
7	129168132	11	103305290	86	0.304094
7	129168132	11	103305610	86	0.304094
7	129168132	11	103305802	86	0.304094
7	129168132	11	103306594	86	0.304094
7	129168132	11	103307167	86	0.304094
7	129168132	11	103307276	86	0.304094
7	129168132	11	103308238	86	0.311276
7	129168132	11	103308723	86	0.304094
7	129168132	11	103308913	86	0.301673
7	129168132	11	103309638	86	0.301673
7	129170492	11	103236881	86	0.309661
7	129170492	11	103285377	86	0.307257
7	129170492	11	103291020	86	0.304094
7	129170492	11	103291188	86	0.322081
7	129170492	11	103291221	86	0.322081
7	129170492	11	103291287	86	0.304094
7	129170492	11	103291569	86	0.304094
7	129170492	11	103291756	86	0.322081
7	129170492	11	103292021	86	0.304094
7	129170492	11	103292097	86	0.322081
7	129170492	11	103292359	86	0.304094
7	129170492	11	103292745	86	0.322081
7	129170492	11	103293047	86	0.304094
7	129170492	11	103293263	86	0.304094
7	129170492	11	103293559	86	0.304094
7	129170492	11	103293592	86	0.304094
7	129170492	11	103293705	86	0.304094
7	129170492	11	103293793	86	0.322081
7	129170492	11	103294160	86	0.304094
7	129170492	11	103294420	86	0.322081
7	129170492	11	103294438	86	0.322081
7	129170492	11	103294832	86	0.322081
7	129170492	11	103295001	86	0.304094
7	129170492	11	103295015	86	0.304094
7	129170492	11	103295338	86	0.304094
7	129170492	11	103295556	86	0.304094
7	129170492	11	103295804	86	0.322081
7	129170492	11	103295860	86	0.322081
7	129170492	11	103295866	86	0.322081
7	129170492	11	103295947	86	0.304094
7	129170492	11	103296123	86	0.304094
7	129170492	11	103296461	86	0.304094
7	129170492	11	103296690	86	0.304094
7	129170492	11	103296749	86	0.304094
7	129170492	11	103296764	86	0.304094
7	129170492	11	103296844	86	0.304094
7	129170492	11	103296965	86	0.304094
7	129170492	11	103297129	86	0.304094
7	129170492	11	103297320	86	0.304094
7	129170492	11	103297516	86	0.322081
7	129170492	11	103297734	86	0.304094
7	129170492	11	103297906	86	0.304094
7	129170492	11	103298136	86	0.304094
7	129170492	11	103298171	86	0.322081
7	129170492	11	103298196	86	0.304094
7	129170492	11	103298256	86	0.304094
7	129170492	11	103298376	86	0.304094
7	129170492	11	103298579	86	0.322081
7	129170492	11	103298875	86	0.304094
7	129170492	11	103298883	86	0.304094
7	129170492	11	103298939	86	0.304094
7	129170492	11	103299037	86	0.304094
7	129170492	11	103299494	86	0.304094
7	129170492	11	103299534	86	0.304094
7	129170492	11	103299628	86	0.304094
7	129170492	11	103299778	86	0.304094
7	129170492	11	103300013	86	0.304094
7	129170492	11	103300270	86	0.304094
7	129170492	11	103300598	86	0.304094
7	129170492	11	103300845	86	0.304094
7	129170492	11	103301142	86	0.304094
7	129170492	11	103301430	86	0.304094
7	129170492	11	103301466	86	0.304094
7	129170492	11	103301532	86	0.304094
7	129170492	11	103302135	86	0.304094
7	129170492	11	103302438	86	0.304094
7	129170492	11	103302525	86	0.304094
7	129170492	11	103302608	86	0.304094
7	129170492	11	103302771	86	0.304094
7	129170492	11	103302972	86	0.304094
7	129170492	11	103303282	86	0.304094
7	129170492	11	103303286	86	0.304094
7	129170492	11	103303399	86	0.304094
7	129170492	11	103303424	86	0.304094
7	129170492	11	103303547	86	0.304094
7	129170492	11	103303635	86	0.304094
7	129170492	11	103304151	86	0.304094
7	129170492	11	103304381	86	0.304094
7	129170492	11	103304860	86	0.322081
7	129170492	11	103305152	86	0.312596
7	129170492	11	103305286	86	0.304094
7	129170492	11	103305290	86	0.304094
7	129170492	11	103305610	86	0.304094
7	129170492	11	103305802	86	0.304094
7	129170492	11	103306594	86	0.304094
7	129170492	11	103307167	86	0.304094
7	129170492	11	103307276	86	0.304094
7	129170492	11	103308238	86	0.311276
7	129170492	11	103308723	86	0.304094
7	129170492	11	103308913	86	0.301673
7	129170492	11	103309638	86	0.301673
7	129653231	11	104027889	86	0.320368
7	129655876	11	104013530	86	0.313433
7	129655876	11	104014116	86	0.313433
7	129655876	11	104014721	86	0.313433
7	129655876	11	104015677	86	0.313433
7	129655876	11	104018578	86	0.313433
7	129655876	11	104027889	86	0.338455
7	129657192	11	104027889	86	0.320368
7	129657254	11	104027889	86	0.320368
7	129689750	11	104027889	86	0.320203
7	130948100	11	89129133	86	0.312448
7	132292867	11	100465857	86	0.316512
7	132292867	11	100465985	86	0.316512
7	132292867	11	100467034	86	0.316512
7	132292867	11	100467250	86	0.316512
7	132292867	11	100468502	86	0.316512
7	132292867	11	100468642	86	0.316512
7	132292867	11	100468648	86	0.316512
7	132292867	11	100468872	86	0.316512
7	132292867	11	100469420	86	0.316512
7	132292867	11	100469602	86	0.316512
7	132292867	11	100470936	86	0.316512
7	132292867	11	100472177	86	0.316512
7	132292867	11	100472782	86	0.316512
7	134546412	11	92547565	86	0.301927
7	137612707	11	94227670	86	0.304284
7	137612707	11	94229665	86	0.304284
7	137887128	11	99031356	86	0.323103
7	137887128	11	99031425	86	0.323103
7	137887128	11	99032092	86	0.323103
7	137887128	11	99032560	86	0.323103
7	137887128	11	99032927	86	0.323103
7	137951816	11	97140157	86	0.307365
7	137951816	11	97151297	86	0.318347
7	138075924	11	103718894	86	0.323825
7	138076980	11	103718894	86	0.323825
7	138077181	11	103718894	86	0.323825
7	138078054	11	103718894	86	0.354308
7	138972415	11	101626190	86	0.3024
7	138996198	11	101612435	86	0.32646
7	138996198	11	101613204	86	0.371226
7	138996198	11	101613591	86	0.32646
7	138996198	11	101613940	86	0.32646
7	138996198	11	101615555	86	0.32646
7	138996198	11	101616660	86	0.32646
7	138996198	11	101617868	86	0.32646
7	138996198	11	101618334	86	0.32646
7	138996198	11	101621419	86	0.32646
7	138996198	11	101624524	86	0.32646
7	138996198	11	101626190	86	0.33749
7	138996198	11	101626575	86	0.32646
7	138996198	11	101626818	86	0.32646
7	138996198	11	101627017	86	0.32646
7	138996198	11	101628020	86	0.32646
7	138996198	11	101629797	86	0.32646
7	138996198	11	101647276	86	0.30881
7	138996198	11	101647692	86	0.30881
7	138996198	11	101647906	86	0.30881
7	138996198	11	101649117	86	0.30881
7	138996198	11	101649195	86	0.30881
7	138996198	11	101650806	86	0.30881
7	138996198	11	101653644	86	0.30881
7	138996198	11	101656227	86	0.30881
7	138996198	11	101667158	86	0.345233
7	138996198	11	101668025	86	0.345233
7	138996198	11	101668885	86	0.30881
7	138996198	11	101669137	86	0.30881
7	138996198	11	101670117	86	0.345233
7	138996198	11	101670767	86	0.30881
7	138996198	11	101671071	86	0.30881
7	138996198	11	101671345	86	0.30881
7	138996198	11	101671386	86	0.30881
7	138996198	11	101671932	86	0.30881
7	138996198	11	101673264	86	0.345233
7	138996198	11	101673819	86	0.345233
7	138996198	11	101678051	86	0.345233
7	138996198	11	101679042	86	0.345233
7	138996198	11	101682322	86	0.345233
7	138996198	11	101687942	86	0.345233
7	138996198	11	101688763	86	0.345233
7	138996198	11	101689655	86	0.345233
7	138996198	11	101690745	86	0.345233
7	138996198	11	101691673	86	0.345233
7	138996198	11	101695120	86	0.345233
7	138996198	11	101695874	86	0.345233
7	138996198	11	101696582	86	0.32646
7	138996198	11	101696584	86	0.30881
7	138996198	11	101699816	86	0.345233
7	138996198	11	101701148	86	0.345233
7	138996198	11	101707531	86	0.345233
7	138996198	11	101708403	86	0.345233
7	138996198	11	101708721	86	0.345233
7	138996198	11	101709420	86	0.345233
7	138996198	11	101712712	86	0.345233
7	138996198	11	101713983	86	0.345233
7	138996198	11	101716254	86	0.345233
7	138996198	11	101716382	86	0.345233
7	138996198	11	101721290	86	0.345233
7	138996198	11	101723415	86	0.345233
7	138996198	11	101723557	86	0.345233
7	138996198	11	101723644	86	0.345233
7	138996198	11	101725419	86	0.345233
7	138996198	11	101726065	86	0.345233
7	138996198	11	101729621	86	0.345233
7	138996198	11	101730046	86	0.34215
7	138996198	11	101730086	86	0.345233
7	138996198	11	101731539	86	0.345233
7	138996198	11	101731541	86	0.345233
7	138996198	11	101732270	86	0.345233
7	138996198	11	101732727	86	0.345233
7	138996198	11	101733568	86	0.345233
7	138996198	11	101735604	86	0.345233
7	138996198	11	101737525	86	0.345233
7	138996198	11	101741939	86	0.345233
7	138996198	11	101742606	86	0.345233
7	138996198	11	101743482	86	0.345233
7	138996198	11	101744089	86	0.345233
7	138996198	11	101744903	86	0.345233
7	138996198	11	101748237	86	0.345233
7	138996198	11	101752449	86	0.345233
7	138996198	11	101753231	86	0.345233
7	138996198	11	101755364	86	0.345233
7	138996198	11	101755601	86	0.345233
7	138996198	11	101756201	86	0.345233
7	139192845	11	98406584	86	0.303303
7	139328774	11	97526443	86	0.312342
7	140077048	11	103662952	86	0.302988
7	140080087	11	103662952	86	0.302988
7	140768901	11	98282311	86	0.313535
7	140768901	11	98292816	86	0.313535
7	140768901	11	98320413	86	0.313535
7	140951391	11	103299556	86	0.374785
7	140957961	11	103299556	86	0.313267
7	140960007	11	103299556	86	0.355313
7	140970382	11	103299556	86	0.335451
7	140974531	11	103299556	86	0.328688
7	140976982	11	103299556	86	0.354502
7	141604705	11	91374037	86	0.304117
7	144164325	11	99412687	86	0.309623
7	146567251	11	99484406	86	0.304605
7	146971312	11	95204285	86	0.309744
7	146971312	11	95205696	86	0.309744
7	146971312	11	95205840	86	0.309744
7	146971312	11	95206122	86	0.309744
7	146971312	11	95210482	86	0.309744
7	146980454	11	95200905	86	0.32152
7	146980454	11	95204285	86	0.338217
7	146980454	11	95205696	86	0.338217
7	146980454	11	95205840	86	0.338217
7	146980454	11	95206122	86	0.338217
7	146980454	11	95210482	86	0.338217
7	147912042	11	92277674	86	0.314978
7	147912042	11	92279907	86	0.314978
7	147912042	11	92287385	86	0.314978
7	147912042	11	92289496	86	0.314978
7	147912042	11	92290876	86	0.314978
7	147912042	11	92296987	86	0.314978
7	147912042	11	92297688	86	0.341296
7	147912042	11	92299327	86	0.314978
7	147912042	11	92304030	86	0.314978
7	147912042	11	92304780	86	0.314978
7	147912042	11	92305374	86	0.314978
7	147912042	11	92307594	86	0.314978
7	147912042	11	92310794	86	0.314978
7	147912042	11	92312088	86	0.314978
7	147912042	11	92313072	86	0.314978
7	147917907	11	92277674	86	0.313837
7	147917907	11	92279907	86	0.313837
7	147917907	11	92287385	86	0.313837
7	147917907	11	92289496	86	0.313837
7	147917907	11	92290876	86	0.313837
7	147917907	11	92296987	86	0.313837
7	147917907	11	92297688	86	0.332971
7	147917907	11	92299327	86	0.313837
7	147917907	11	92304030	86	0.313837
7	147917907	11	92304780	86	0.313837
7	147917907	11	92305374	86	0.313837
7	147917907	11	92307594	86	0.313837
7	147917907	11	92310794	86	0.313837
7	147917907	11	92312088	86	0.313837
7	147917907	11	92313072	86	0.313837
7	147918404	11	92277674	86	0.315134
7	147918404	11	92279907	86	0.315134
7	147918404	11	92287385	86	0.315134
7	147918404	11	92289496	86	0.315134
7	147918404	11	92290876	86	0.315134
7	147918404	11	92296987	86	0.315134
7	147918404	11	92297688	86	0.355168
7	147918404	11	92299327	86	0.315134
7	147918404	11	92304030	86	0.315134
7	147918404	11	92304780	86	0.315134
7	147918404	11	92305374	86	0.315134
7	147918404	11	92307594	86	0.315134
7	147918404	11	92310794	86	0.315134
7	147918404	11	92312088	86	0.315134
7	147918404	11	92313072	86	0.315134
7	147918464	11	92297688	86	0.320913
7	147918934	11	92297688	86	0.320913
7	147921454	11	92297688	86	0.320913
7	148754396	11	95979731	86	0.333797
7	150240268	11	93069567	86	0.300172
7	150240268	11	93069782	86	0.300172
7	150240268	11	93069802	86	0.300172
7	150240268	11	93069940	86	0.300172
7	150240268	11	93070294	86	0.300172
7	150240268	11	93070581	86	0.300172
7	150240268	11	93070680	86	0.300172
7	150240268	11	93070709	86	0.300172
7	150240268	11	93072743	86	0.307077
7	150240268	11	93072758	86	0.307077
7	150240268	11	93072843	86	0.307077
7	150244938	11	93069567	86	0.318231
7	150244938	11	93069782	86	0.318231
7	150244938	11	93069802	86	0.318231
7	150244938	11	93069940	86	0.318231
7	150244938	11	93070294	86	0.318231
7	150244938	11	93070581	86	0.318231
7	150244938	11	93070680	86	0.318231
7	150244938	11	93070709	86	0.318231
7	150244938	11	93072743	86	0.303632
7	150244938	11	93072758	86	0.303632
7	150244938	11	93072843	86	0.303632
7	150521813	11	100412090	86	0.318885
7	150521813	11	100412573	86	0.318885
7	150521813	11	100413794	86	0.3349
7	150521813	11	100414039	86	0.3349
7	150522100	11	100412090	86	0.318885
7	150522100	11	100412573	86	0.318885
7	150522100	11	100413794	86	0.3349
7	150522100	11	100414039	86	0.3349
7	150530767	11	100412090	86	0.318885
7	150530767	11	100412573	86	0.318885
7	150530767	11	100413794	86	0.3349
7	150530767	11	100414039	86	0.3349
7	150543134	11	100412090	86	0.354248
7	150543134	11	100412573	86	0.354248
7	150543134	11	100413794	86	0.370956
7	150543134	11	100414039	86	0.370956
7	150555810	11	100412090	86	0.310907
7	150555810	11	100412573	86	0.310907
7	150555810	11	100413794	86	0.326352
7	150555810	11	100414039	86	0.326352
7	150557390	11	100412090	86	0.310907
7	150557390	11	100412573	86	0.310907
7	150557390	11	100413794	86	0.326352
7	150557390	11	100414039	86	0.326352
7	150558366	11	100412090	86	0.310907
7	150558366	11	100412573	86	0.310907
7	150558366	11	100413794	86	0.326352
7	150558366	11	100414039	86	0.326352
7	150558525	11	100412090	86	0.310907
7	150558525	11	100412573	86	0.310907
7	150558525	11	100413794	86	0.326352
7	150558525	11	100414039	86	0.326352
7	150558611	11	100412090	86	0.310907
7	150558611	11	100412573	86	0.310907
7	150558611	11	100413794	86	0.326352
7	150558611	11	100414039	86	0.326352
7	150561243	11	100412090	86	0.310907
7	150561243	11	100412573	86	0.310907
7	150561243	11	100413794	86	0.326352
7	150561243	11	100414039	86	0.326352
7	150561337	11	100412090	86	0.310907
7	150561337	11	100412573	86	0.310907
7	150561337	11	100413794	86	0.326352
7	150561337	11	100414039	86	0.326352
7	150563308	11	100413794	86	0.306102
7	150563308	11	100414039	86	0.306102
7	150563687	11	100413794	86	0.306102
7	150563687	11	100414039	86	0.306102
7	150564418	11	100413794	86	0.306102
7	150564418	11	100414039	86	0.306102
7	150565449	11	100413794	86	0.306102
7	150565449	11	100414039	86	0.306102
7	150719923	11	104169864	86	0.331763
7	151537433	11	99707043	86	0.305373
7	151537433	11	99714232	86	0.322538
7	151537433	11	99729218	86	0.301364
7	151537433	11	99735296	86	0.327761
7	151537759	11	99707043	86	0.305373
7	151537759	11	99714232	86	0.322538
7	151537759	11	99729218	86	0.301364
7	151537759	11	99735296	86	0.327761
7	151537785	11	99707043	86	0.305373
7	151537785	11	99714232	86	0.322538
7	151537785	11	99729218	86	0.301364
7	151537785	11	99735296	86	0.327761
7	151540633	11	99707043	86	0.305373
7	151540633	11	99714232	86	0.322538
7	151540633	11	99729218	86	0.301364
7	151540633	11	99735296	86	0.327761
7	151540659	11	99707043	86	0.305373
7	151540659	11	99714232	86	0.322538
7	151540659	11	99729218	86	0.301364
7	151540659	11	99735296	86	0.327761
7	151540697	11	99707043	86	0.305373
7	151540697	11	99714232	86	0.322538
7	151540697	11	99729218	86	0.301364
7	151540697	11	99735296	86	0.327761
7	151540959	11	99707043	86	0.305373
7	151540959	11	99714232	86	0.322538
7	151540959	11	99729218	86	0.301364
7	151540959	11	99735296	86	0.327761
7	151891932	11	104122180	86	0.313224
7	152539175	11	86304229	86	0.332823
7	152539175	11	86307679	86	0.332823
7	152539175	11	86308532	86	0.332823
7	152539175	11	86308603	86	0.332823
7	152539175	11	86308836	86	0.332823
7	152539175	11	86308841	86	0.332823
7	152539175	11	86308862	86	0.332823
7	152539175	11	86309390	86	0.332823
7	152539175	11	86309674	86	0.332823
7	152539175	11	86309943	86	0.332823
7	152539175	11	86310232	86	0.332823
7	152539175	11	86310669	86	0.332823
7	152539175	11	86311419	86	0.332823
7	152539175	11	86312390	86	0.332823
7	152539175	11	86312592	86	0.332823
7	152539175	11	86312762	86	0.331409
7	152539175	11	86312915	86	0.332823
7	152539175	11	86313159	86	0.307243
7	152539175	11	86313231	86	0.331767
7	152539175	11	86313628	86	0.332823
7	152539175	11	86313728	86	0.332823
7	152539175	11	86314015	86	0.332823
7	152539175	11	86314153	86	0.332823
7	152539175	11	86314684	86	0.332823
7	152539175	11	86315317	86	0.332823
7	152539175	11	86317421	86	0.332823
7	152539175	11	86317519	86	0.332823
7	152539175	11	86317530	86	0.332823
7	152539175	11	86317541	86	0.332823
7	152539175	11	86317660	86	0.332823
7	152539175	11	86317666	86	0.332823
7	152539175	11	86317750	86	0.332823
7	152539175	11	86321810	86	0.332823
7	152539175	11	86324370	86	0.332823
7	152539175	11	86331632	86	0.356453
7	152539175	11	86332826	86	0.356453
7	152539175	11	86338835	86	0.356453
7	152539175	11	86339074	86	0.356453
7	152539175	11	86341120	86	0.356453
7	152539175	11	86343603	86	0.381831
7	152539175	11	86343660	86	0.381831
7	152539175	11	86344677	86	0.381831
7	152539175	11	86344729	86	0.381831
7	152539175	11	86344768	86	0.381831
7	152539175	11	86344838	86	0.381831
7	152539175	11	86345083	86	0.381831
7	152539175	11	86345131	86	0.381831
7	152539175	11	86345413	86	0.381831
7	152539175	11	86347786	86	0.381831
7	152539175	11	86349813	86	0.381831
7	152539175	11	86351371	86	0.381831
7	152539175	11	86352723	86	0.381831
7	152539175	11	86373368	86	0.409149
7	152541130	11	86304229	86	0.332823
7	152541130	11	86307679	86	0.332823
7	152541130	11	86308532	86	0.332823
7	152541130	11	86308603	86	0.332823
7	152541130	11	86308836	86	0.332823
7	152541130	11	86308841	86	0.332823
7	152541130	11	86308862	86	0.332823
7	152541130	11	86309390	86	0.332823
7	152541130	11	86309674	86	0.332823
7	152541130	11	86309943	86	0.332823
7	152541130	11	86310232	86	0.332823
7	152541130	11	86310669	86	0.332823
7	152541130	11	86311419	86	0.332823
7	152541130	11	86312390	86	0.332823
7	152541130	11	86312592	86	0.332823
7	152541130	11	86312762	86	0.331409
7	152541130	11	86312915	86	0.332823
7	152541130	11	86313159	86	0.307243
7	152541130	11	86313231	86	0.331767
7	152541130	11	86313628	86	0.332823
7	152541130	11	86313728	86	0.332823
7	152541130	11	86314015	86	0.332823
7	152541130	11	86314153	86	0.332823
7	152541130	11	86314684	86	0.332823
7	152541130	11	86315317	86	0.332823
7	152541130	11	86317421	86	0.332823
7	152541130	11	86317519	86	0.332823
7	152541130	11	86317530	86	0.332823
7	152541130	11	86317541	86	0.332823
7	152541130	11	86317660	86	0.332823
7	152541130	11	86317666	86	0.332823
7	152541130	11	86317750	86	0.332823
7	152541130	11	86321810	86	0.332823
7	152541130	11	86324370	86	0.332823
7	152541130	11	86331632	86	0.356453
7	152541130	11	86332826	86	0.356453
7	152541130	11	86338835	86	0.356453
7	152541130	11	86339074	86	0.356453
7	152541130	11	86341120	86	0.356453
7	152541130	11	86343603	86	0.381831
7	152541130	11	86343660	86	0.381831
7	152541130	11	86344677	86	0.381831
7	152541130	11	86344729	86	0.381831
7	152541130	11	86344768	86	0.381831
7	152541130	11	86344838	86	0.381831
7	152541130	11	86345083	86	0.381831
7	152541130	11	86345131	86	0.381831
7	152541130	11	86345413	86	0.381831
7	152541130	11	86347786	86	0.381831
7	152541130	11	86349813	86	0.381831
7	152541130	11	86351371	86	0.381831
7	152541130	11	86352723	86	0.381831
7	152541130	11	86373368	86	0.409149
7	152682225	11	90167431	86	0.331278
7	152682225	11	90177705	86	0.331278
7	152682512	11	90107138	86	0.336005
7	152682512	11	90123515	86	0.336005
7	152682512	11	90151920	86	0.336005
7	152682512	11	90158789	86	0.336005
7	152682512	11	90167431	86	0.370174
7	152682512	11	90177705	86	0.370174
7	152682708	11	90107138	86	0.336005
7	152682708	11	90123515	86	0.336005
7	152682708	11	90151920	86	0.336005
7	152682708	11	90158789	86	0.336005
7	152682708	11	90167431	86	0.370174
7	152682708	11	90177705	86	0.370174
7	152683081	11	90065530	86	0.322924
7	152683081	11	90073191	86	0.322924
7	152683081	11	90073685	86	0.322924
7	152683081	11	90078341	86	0.322924
7	152683081	11	90079247	86	0.314336
7	152683081	11	90080190	86	0.322924
7	152683081	11	90107138	86	0.353608
7	152683081	11	90123515	86	0.353608
7	152683081	11	90151920	86	0.353608
7	152683081	11	90158789	86	0.353608
7	152683081	11	90167431	86	0.386131
7	152683081	11	90177705	86	0.386131
7	152683410	11	90167431	86	0.331278
7	152683410	11	90177705	86	0.331278
7	152704106	11	87244768	86	0.30886
7	153271877	11	104779414	86	0.313685
7	153532834	11	87611553	86	0.386097
7	154558938	11	98632213	86	0.309087
7	154636784	11	99193504	86	0.307809
7	154636784	11	99195396	86	0.307809
7	155586405	11	82838671	86	0.325467
7	155693331	11	98197359	86	0.310184
7	158129788	11	103813858	86	0.306104
7	158129788	11	103818344	86	0.306104
7	158129788	11	103829332	86	0.306104
7	158129789	11	103813858	86	0.306104
7	158129789	11	103818344	86	0.306104
7	158129789	11	103829332	86	0.306104
7	158403540	11	95425359	86	0.330237
7	158994957	11	95053384	86	0.346585
7	129486186	11	116579663	86	0.31643
7	129486186	11	116583017	86	0.321792
7	129486186	11	116584504	86	0.321792
7	129486186	11	116584987	86	0.312069
7	129505832	11	109334181	86	0.322506
7	129753174	11	113324474	86	0.301931
7	130650692	11	119964351	86	0.320867
7	130650692	11	119967556	86	0.301002
7	130650692	11	119967661	86	0.301002
7	130650692	11	119967716	86	0.301002
7	130650692	11	119967718	86	0.301002
7	130650692	11	119967733	86	0.301002
7	130650692	11	119969700	86	0.301002
7	130675225	11	132675967	86	0.300959
7	130728570	11	117206295	86	0.330925
7	131628692	11	133433026	86	0.313857
7	131628692	11	133433028	86	0.313857
7	131628692	11	133433063	86	0.313857
7	131628692	11	133433410	86	0.313857
7	131628692	11	133434663	86	0.313857
7	131628692	11	133437437	86	0.313857
7	131628692	11	133437869	86	0.313857
7	131628701	11	133433026	86	0.313857
7	131628701	11	133433028	86	0.313857
7	131628701	11	133433063	86	0.313857
7	131628701	11	133433410	86	0.313857
7	131628701	11	133434663	86	0.313857
7	131628701	11	133437437	86	0.313857
7	131628701	11	133437869	86	0.313857
7	131974193	11	122789092	86	0.304248
7	132009805	11	113143557	86	0.308312
7	132941032	11	125789534	86	0.311447
7	132941994	11	125789534	86	0.311447
7	132943153	11	125789534	86	0.311447
7	132944215	11	125789534	86	0.311447
7	132945995	11	125780105	86	0.308541
7	132945995	11	125782875	86	0.308541
7	132945995	11	125787461	86	0.303638
7	132945995	11	125789534	86	0.326913
7	132946002	11	125789534	86	0.311447
7	132946598	11	125789534	86	0.311447
7	132947621	11	125789534	86	0.311447
7	132955935	11	125789534	86	0.311447
7	132960079	11	125789534	86	0.31461
7	132961268	11	125789534	86	0.31461
7	132964888	11	125780105	86	0.316155
7	132964888	11	125782875	86	0.316155
7	132964888	11	125787461	86	0.311447
7	132964888	11	125789534	86	0.334063
7	132966043	11	125780105	86	0.323268
7	132966043	11	125782875	86	0.323268
7	132966043	11	125787461	86	0.319264
7	132966043	11	125789464	86	0.306422
7	132966043	11	125789465	86	0.306422
7	132966043	11	125789534	86	0.315547
7	132966600	11	125789534	86	0.31461
7	132968943	11	125789534	86	0.31461
7	133758417	11	114432622	86	0.330408
7	134886106	11	133630714	86	0.357936
7	135399859	11	120749953	86	0.302968
7	135400731	11	120749953	86	0.302968
7	135426708	11	120749953	86	0.325783
7	136341233	11	122906782	86	0.306576
7	136341233	11	122908373	86	0.306576
7	136891925	11	126868590	86	0.306579
7	136891925	11	126868687	86	0.306579
7	136891925	11	126870418	86	0.306579
7	136891925	11	126872166	86	0.32678
7	136891925	11	126874277	86	0.32678
7	136903671	11	115766688	86	0.311951
7	136963692	11	131772669	86	0.301048
7	137689557	11	130693872	86	0.300612
7	137689901	11	130693872	86	0.300612
7	137690643	11	130693872	86	0.300612
7	137691177	11	130693872	86	0.300612
7	137692963	11	130693872	86	0.300612
7	137967041	11	119680923	86	0.324159
7	137967041	11	119686225	86	0.324159
7	137967810	11	119680375	86	0.335929
7	137967810	11	119680923	86	0.391976
7	137967810	11	119681110	86	0.363147
7	137967810	11	119682166	86	0.322311
7	137967810	11	119682612	86	0.363147
7	137967810	11	119682703	86	0.363147
7	137967810	11	119682874	86	0.363147
7	137967810	11	119682999	86	0.363147
7	137967810	11	119683031	86	0.363147
7	137967810	11	119683218	86	0.363147
7	137967810	11	119683473	86	0.363147
7	137967810	11	119683716	86	0.363147
7	137967810	11	119683777	86	0.363147
7	137967810	11	119683867	86	0.363147
7	137967810	11	119683955	86	0.363147
7	137967810	11	119683964	86	0.363147
7	137967810	11	119684145	86	0.363147
7	137967810	11	119684301	86	0.363147
7	137967810	11	119684321	86	0.363147
7	137967810	11	119684565	86	0.363147
7	137967810	11	119684574	86	0.350561
7	137967810	11	119684646	86	0.363147
7	137967810	11	119684789	86	0.363147
7	137967810	11	119685266	86	0.363147
7	137967810	11	119685273	86	0.336372
7	137967810	11	119685493	86	0.363147
7	137967810	11	119685596	86	0.363147
7	137967810	11	119685892	86	0.338162
7	137967810	11	119686225	86	0.391976
7	137967810	11	119686250	86	0.363147
7	137967810	11	119686328	86	0.363147
7	137967810	11	119686548	86	0.363147
7	137967810	11	119686554	86	0.363147
7	137967810	11	119688442	86	0.363064
7	137967810	11	119688712	86	0.363147
7	137967810	11	119689251	86	0.336372
7	137967810	11	119689931	86	0.32225
7	137967810	11	119690068	86	0.32225
7	137967810	11	119690361	86	0.303267
7	137967810	11	119690671	86	0.349353
7	137967810	11	119693921	86	0.309771
7	137967810	11	119696165	86	0.309476
7	137968399	11	119680375	86	0.321308
7	137968399	11	119680923	86	0.375497
7	137968399	11	119681110	86	0.347477
7	137968399	11	119682166	86	0.308814
7	137968399	11	119682612	86	0.347477
7	137968399	11	119682703	86	0.347477
7	137968399	11	119682874	86	0.347477
7	137968399	11	119682999	86	0.347477
7	137968399	11	119683031	86	0.347477
7	137968399	11	119683218	86	0.347477
7	137968399	11	119683473	86	0.347477
7	137968399	11	119683716	86	0.347477
7	137968399	11	119683777	86	0.347477
7	137968399	11	119683867	86	0.347477
7	137968399	11	119683955	86	0.347477
7	137968399	11	119683964	86	0.347477
7	137968399	11	119684145	86	0.347477
7	137968399	11	119684301	86	0.347477
7	137968399	11	119684321	86	0.347477
7	137968399	11	119684565	86	0.347477
7	137968399	11	119684574	86	0.335021
7	137968399	11	119684646	86	0.347477
7	137968399	11	119684789	86	0.347477
7	137968399	11	119685266	86	0.347477
7	137968399	11	119685273	86	0.321195
7	137968399	11	119685493	86	0.347477
7	137968399	11	119685596	86	0.347477
7	137968399	11	119685892	86	0.322747
7	137968399	11	119686225	86	0.375497
7	137968399	11	119686250	86	0.347477
7	137968399	11	119686328	86	0.347477
7	137968399	11	119686548	86	0.347477
7	137968399	11	119686554	86	0.347477
7	137968399	11	119688442	86	0.347116
7	137968399	11	119688712	86	0.347477
7	137968399	11	119689251	86	0.321195
7	137968399	11	119689931	86	0.308487
7	137968399	11	119690068	86	0.308487
7	137968399	11	119690671	86	0.335119
7	137969275	11	119680923	86	0.33611
7	137969275	11	119681110	86	0.309514
7	137969275	11	119682612	86	0.309514
7	137969275	11	119682703	86	0.309514
7	137969275	11	119682874	86	0.309514
7	137969275	11	119682999	86	0.309514
7	137969275	11	119683031	86	0.309514
7	137969275	11	119683218	86	0.309514
7	137969275	11	119683473	86	0.309514
7	137969275	11	119683716	86	0.309514
7	137969275	11	119683777	86	0.309514
7	137969275	11	119683867	86	0.309514
7	137969275	11	119683955	86	0.309514
7	137969275	11	119683964	86	0.309514
7	137969275	11	119684145	86	0.309514
7	137969275	11	119684301	86	0.309514
7	137969275	11	119684321	86	0.309514
7	137969275	11	119684565	86	0.309514
7	137969275	11	119684646	86	0.309514
7	137969275	11	119684789	86	0.309514
7	137969275	11	119685266	86	0.309514
7	137969275	11	119685493	86	0.309514
7	137969275	11	119685596	86	0.309514
7	137969275	11	119686225	86	0.33611
7	137969275	11	119686250	86	0.309514
7	137969275	11	119686328	86	0.309514
7	137969275	11	119686548	86	0.309514
7	137969275	11	119686554	86	0.309514
7	137969275	11	119688442	86	0.308839
7	137969275	11	119688712	86	0.309514
7	137970609	11	119680923	86	0.301051
7	137970609	11	119686225	86	0.301051
7	137970793	11	119680923	86	0.324746
7	137970793	11	119681110	86	0.300117
7	137970793	11	119682612	86	0.300117
7	137970793	11	119682703	86	0.300117
7	137970793	11	119682874	86	0.300117
7	137970793	11	119682999	86	0.300117
7	137970793	11	119683031	86	0.300117
7	137970793	11	119683218	86	0.300117
7	137970793	11	119683473	86	0.300117
7	137970793	11	119683716	86	0.300117
7	137970793	11	119683777	86	0.300117
7	137970793	11	119683867	86	0.300117
7	137970793	11	119683955	86	0.300117
7	137970793	11	119683964	86	0.300117
7	137970793	11	119684145	86	0.300117
7	137970793	11	119684301	86	0.300117
7	137970793	11	119684321	86	0.300117
7	137970793	11	119684565	86	0.300117
7	137970793	11	119684646	86	0.300117
7	137970793	11	119684789	86	0.300117
7	137970793	11	119685266	86	0.300117
7	137970793	11	119685493	86	0.300117
7	137970793	11	119685596	86	0.300117
7	137970793	11	119686225	86	0.324746
7	137970793	11	119686250	86	0.300117
7	137970793	11	119686328	86	0.300117
7	137970793	11	119686548	86	0.300117
7	137970793	11	119686554	86	0.300117
7	137970793	11	119688712	86	0.300117
7	137970859	11	119680923	86	0.314987
7	137970859	11	119686225	86	0.314987
7	137971030	11	119680923	86	0.304422
7	137971030	11	119686225	86	0.304422
7	137972605	11	119680923	86	0.324746
7	137972605	11	119681110	86	0.300117
7	137972605	11	119682612	86	0.300117
7	137972605	11	119682703	86	0.300117
7	137972605	11	119682874	86	0.300117
7	137972605	11	119682999	86	0.300117
7	137972605	11	119683031	86	0.300117
7	137972605	11	119683218	86	0.300117
7	137972605	11	119683473	86	0.300117
7	137972605	11	119683716	86	0.300117
7	137972605	11	119683777	86	0.300117
7	137972605	11	119683867	86	0.300117
7	137972605	11	119683955	86	0.300117
7	137972605	11	119683964	86	0.300117
7	137972605	11	119684145	86	0.300117
7	137972605	11	119684301	86	0.300117
7	137972605	11	119684321	86	0.300117
7	137972605	11	119684565	86	0.300117
7	137972605	11	119684646	86	0.300117
7	137972605	11	119684789	86	0.300117
7	137972605	11	119685266	86	0.300117
7	137972605	11	119685493	86	0.300117
7	137972605	11	119685596	86	0.300117
7	137972605	11	119686225	86	0.324746
7	137972605	11	119686250	86	0.300117
7	137972605	11	119686328	86	0.300117
7	137972605	11	119686548	86	0.300117
7	137972605	11	119686554	86	0.300117
7	137972605	11	119688712	86	0.300117
7	137972636	11	119680923	86	0.324746
7	137972636	11	119681110	86	0.300117
7	137972636	11	119682612	86	0.300117
7	137972636	11	119682703	86	0.300117
7	137972636	11	119682874	86	0.300117
7	137972636	11	119682999	86	0.300117
7	137972636	11	119683031	86	0.300117
7	137972636	11	119683218	86	0.300117
7	137972636	11	119683473	86	0.300117
7	137972636	11	119683716	86	0.300117
7	137972636	11	119683777	86	0.300117
7	137972636	11	119683867	86	0.300117
7	137972636	11	119683955	86	0.300117
7	137972636	11	119683964	86	0.300117
7	137972636	11	119684145	86	0.300117
7	137972636	11	119684301	86	0.300117
7	137972636	11	119684321	86	0.300117
7	137972636	11	119684565	86	0.300117
7	137972636	11	119684646	86	0.300117
7	137972636	11	119684789	86	0.300117
7	137972636	11	119685266	86	0.300117
7	137972636	11	119685493	86	0.300117
7	137972636	11	119685596	86	0.300117
7	137972636	11	119686225	86	0.324746
7	137972636	11	119686250	86	0.300117
7	137972636	11	119686328	86	0.300117
7	137972636	11	119686548	86	0.300117
7	137972636	11	119686554	86	0.300117
7	137972636	11	119688712	86	0.300117
7	137972759	11	119680923	86	0.324746
7	137972759	11	119681110	86	0.300117
7	137972759	11	119682612	86	0.300117
7	137972759	11	119682703	86	0.300117
7	137972759	11	119682874	86	0.300117
7	137972759	11	119682999	86	0.300117
7	137972759	11	119683031	86	0.300117
7	137972759	11	119683218	86	0.300117
7	137972759	11	119683473	86	0.300117
7	137972759	11	119683716	86	0.300117
7	137972759	11	119683777	86	0.300117
7	137972759	11	119683867	86	0.300117
7	137972759	11	119683955	86	0.300117
7	137972759	11	119683964	86	0.300117
7	137972759	11	119684145	86	0.300117
7	137972759	11	119684301	86	0.300117
7	137972759	11	119684321	86	0.300117
7	137972759	11	119684565	86	0.300117
7	137972759	11	119684646	86	0.300117
7	137972759	11	119684789	86	0.300117
7	137972759	11	119685266	86	0.300117
7	137972759	11	119685493	86	0.300117
7	137972759	11	119685596	86	0.300117
7	137972759	11	119686225	86	0.324746
7	137972759	11	119686250	86	0.300117
7	137972759	11	119686328	86	0.300117
7	137972759	11	119686548	86	0.300117
7	137972759	11	119686554	86	0.300117
7	137972759	11	119688712	86	0.300117
7	138436789	11	122747601	86	0.303176
7	138439582	11	122747601	86	0.303176
7	138443968	11	122747601	86	0.323711
7	139067126	11	131101780	86	0.317384
7	139613566	11	115463321	86	0.309473
7	139613566	11	115463765	86	0.309473
7	139613566	11	115463786	86	0.309473
7	139672739	11	108440569	86	0.306066
7	139672739	11	108440814	86	0.306066
7	139672739	11	108441696	86	0.330867
7	139680969	11	108440569	86	0.306066
7	139680969	11	108440814	86	0.306066
7	139680969	11	108441696	86	0.330867
7	140050692	11	117424005	86	0.327441
7	140050692	11	117424306	86	0.327441
7	140054930	11	117424005	86	0.327441
7	140054930	11	117424306	86	0.327441
7	140060725	11	117424005	86	0.327441
7	140060725	11	117424306	86	0.327441
7	140061969	11	117424005	86	0.327441
7	140061969	11	117424306	86	0.327441
7	140070389	11	117424005	86	0.306012
7	140070389	11	117424306	86	0.306012
7	140071022	11	117424005	86	0.306012
7	140071022	11	117424306	86	0.306012
7	140071613	11	117424005	86	0.306012
7	140071613	11	117424306	86	0.306012
7	140717036	11	131252112	86	0.302606
7	141429767	11	131900557	86	0.310381
7	141895322	11	133492755	86	0.302017
7	141895322	11	133500708	86	0.302017
7	141895322	11	133501703	86	0.302017
7	143775771	11	111618925	86	0.309852
7	143775771	11	111620491	86	0.309852
7	143775771	11	111629743	86	0.309852
7	143775771	11	111633014	86	0.309852
7	143775771	11	111634354	86	0.309852
7	143775771	11	111635655	86	0.309852
7	143775771	11	111637202	86	0.309852
7	143775771	11	111647084	86	0.309852
7	143785133	11	111618925	86	0.309852
7	143785133	11	111620491	86	0.309852
7	143785133	11	111629743	86	0.309852
7	143785133	11	111633014	86	0.309852
7	143785133	11	111634354	86	0.309852
7	143785133	11	111635655	86	0.309852
7	143785133	11	111637202	86	0.309852
7	143785133	11	111647084	86	0.309852
7	143802534	11	111618925	86	0.309852
7	143802534	11	111620491	86	0.309852
7	143802534	11	111629743	86	0.309852
7	143802534	11	111633014	86	0.309852
7	143802534	11	111634354	86	0.309852
7	143802534	11	111635655	86	0.309852
7	143802534	11	111637202	86	0.309852
7	143802534	11	111647084	86	0.309852
7	143814900	11	111618925	86	0.309852
7	143814900	11	111620491	86	0.309852
7	143814900	11	111629743	86	0.309852
7	143814900	11	111633014	86	0.309852
7	143814900	11	111634354	86	0.309852
7	143814900	11	111635655	86	0.309852
7	143814900	11	111637202	86	0.309852
7	143814900	11	111647084	86	0.309852
7	143820575	11	111618925	86	0.309852
7	143820575	11	111620491	86	0.309852
7	143820575	11	111629743	86	0.309852
7	143820575	11	111633014	86	0.309852
7	143820575	11	111634354	86	0.309852
7	143820575	11	111635655	86	0.309852
7	143820575	11	111637202	86	0.309852
7	143820575	11	111647084	86	0.309852
7	147033314	11	112696087	86	0.307387
7	147034455	11	112696087	86	0.307387
7	147035564	11	112696087	86	0.307387
7	147036240	11	112696087	86	0.307387
7	147041372	11	112696087	86	0.307387
7	147041579	11	112696087	86	0.307387
7	147041846	11	112696087	86	0.307387
7	147042086	11	112696087	86	0.307387
7	147043894	11	112696087	86	0.315227
7	147044610	11	112696087	86	0.315227
7	147045626	11	112696087	86	0.307387
7	147046128	11	112696087	86	0.307387
7	147046222	11	112696087	86	0.307387
7	147046298	11	112696087	86	0.307387
7	147048025	11	112696087	86	0.307387
7	147048062	11	112696087	86	0.307387
7	147048645	11	112696087	86	0.307387
7	147048920	11	112696087	86	0.307387
7	147049371	11	112696087	86	0.307387
7	147050202	11	112696087	86	0.307387
7	147050568	11	112696087	86	0.307387
7	147050598	11	112696087	86	0.307387
7	147050953	11	112696087	86	0.307387
7	147051018	11	112696087	86	0.307387
7	147051469	11	112696087	86	0.307387
7	147051533	11	112696087	86	0.307387
7	147051990	11	112696087	86	0.307387
7	147052034	11	112696087	86	0.307387
7	147052134	11	112696087	86	0.315227
7	147053771	11	112696087	86	0.307387
7	147054730	11	112696087	86	0.307387
7	147055100	11	112696087	86	0.307387
7	147055861	11	112696087	86	0.307387
7	147055866	11	112696087	86	0.307387
7	147057415	11	112696087	86	0.307387
7	147059068	11	112696087	86	0.307387
7	147059540	11	112696087	86	0.307387
7	147059929	11	112696087	86	0.307387
7	147060357	11	112696087	86	0.307387
7	147060654	11	112696087	86	0.307387
7	147061667	11	112696087	86	0.307387
7	147061726	11	112696087	86	0.307387
7	147062491	11	112696087	86	0.307387
7	147062854	11	112696087	86	0.307387
7	147063313	11	112696087	86	0.307387
7	147063498	11	112696087	86	0.307387
7	147064313	11	112696087	86	0.307387
7	147066773	11	112696087	86	0.307387
7	147066905	11	112696087	86	0.307387
7	147066910	11	112696087	86	0.307387
7	147067236	11	112696087	86	0.32019
7	147067588	11	112696087	86	0.307387
7	147073363	11	112696087	86	0.310074
7	147076203	11	112696087	86	0.310935
7	147229454	11	126482181	86	0.32222
7	147784487	11	115787411	86	0.317919
7	147784487	11	115788173	86	0.328322
7	147784487	11	115788307	86	0.327925
7	147784487	11	115788427	86	0.328322
7	147784487	11	115788537	86	0.327925
7	147784487	11	115791351	86	0.305126
7	147784487	11	115792249	86	0.304016
7	147784750	11	120126683	86	0.300572
7	147784750	11	120129143	86	0.300572
7	147784750	11	120129144	86	0.300572
7	147784750	11	120129533	86	0.300572
7	147784750	11	120131001	86	0.300572
7	147784750	11	120131591	86	0.300572
7	147784750	11	120137714	86	0.300572
7	147785183	11	120126683	86	0.300572
7	147785183	11	120129143	86	0.300572
7	147785183	11	120129144	86	0.300572
7	147785183	11	120129533	86	0.300572
7	147785183	11	120131001	86	0.300572
7	147785183	11	120131591	86	0.300572
7	147785183	11	120137714	86	0.300572
7	147786497	11	120126683	86	0.300572
7	147786497	11	120129143	86	0.300572
7	147786497	11	120129144	86	0.300572
7	147786497	11	120129533	86	0.300572
7	147786497	11	120131001	86	0.300572
7	147786497	11	120131591	86	0.300572
7	147786497	11	120137714	86	0.300572
7	147788120	11	120126683	86	0.300572
7	147788120	11	120129143	86	0.300572
7	147788120	11	120129144	86	0.300572
7	147788120	11	120129533	86	0.300572
7	147788120	11	120131001	86	0.300572
7	147788120	11	120131591	86	0.300572
7	147788120	11	120137714	86	0.300572
7	147789696	11	120126683	86	0.300572
7	147789696	11	120129143	86	0.300572
7	147789696	11	120129144	86	0.300572
7	147789696	11	120129533	86	0.300572
7	147789696	11	120131001	86	0.300572
7	147789696	11	120131591	86	0.300572
7	147789696	11	120137714	86	0.300572
7	148062847	11	119932617	86	0.314192
7	148062853	11	119932617	86	0.314192
7	149064058	11	133345935	86	0.321762
7	149065631	11	133345935	86	0.302039
7	149065870	11	133345935	86	0.334094
7	149066130	11	133345935	86	0.334094
7	149066279	11	133345935	86	0.334094
7	149066425	11	133345935	86	0.334094
7	149066667	11	133345935	86	0.334094
7	149066937	11	133345935	86	0.334094
7	149066956	11	133345935	86	0.334094
7	149066997	11	133345935	86	0.334094
7	149067175	11	133345935	86	0.334094
7	149067243	11	133345935	86	0.334094
7	149067283	11	133345935	86	0.334094
7	149067458	11	133345935	86	0.334094
7	149067504	11	133345935	86	0.334094
7	149067575	11	133345935	86	0.334094
7	149067638	11	133345935	86	0.334094
7	149068239	11	133345935	86	0.334094
7	149068246	11	133345935	86	0.334094
7	149069260	11	133345935	86	0.334094
7	149069262	11	133345935	86	0.334094
7	149069542	11	133345935	86	0.334094
7	149069831	11	133345935	86	0.334094
7	149069940	11	133345935	86	0.334094
7	149069971	11	133345935	86	0.334094
7	149070793	11	133345935	86	0.334094
7	149071030	11	133345935	86	0.334094
7	149071057	11	133345935	86	0.334094
7	149071058	11	133345935	86	0.334094
7	149071076	11	133345935	86	0.334094
7	149071333	11	133345935	86	0.334094
7	149071707	11	133345935	86	0.334094
7	149071780	11	133345935	86	0.334094
7	149071945	11	133345935	86	0.334094
7	149072014	11	133345935	86	0.334094
7	149072072	11	133345935	86	0.334094
7	149072075	11	133345935	86	0.334094
7	149073157	11	133345935	86	0.334094
7	149073731	11	133345935	86	0.334094
7	149074599	11	133345935	86	0.334094
7	149075560	11	133345935	86	0.334094
7	149077602	11	133345935	86	0.334094
7	149077608	11	133345935	86	0.334094
7	149079583	11	133345935	86	0.334094
7	149621745	11	125828490	86	0.307041
7	149624674	11	125828490	86	0.307041
7	149624686	11	125828490	86	0.307041
7	149629982	11	125828490	86	0.318062
7	149632903	11	125828490	86	0.318062
7	149633130	11	125828490	86	0.318062
7	150128352	11	133453021	86	0.311682
7	151058077	11	121777655	86	0.344469
7	151058081	11	121777655	86	0.344469
7	151058082	11	121777655	86	0.344469
7	151058086	11	121777655	86	0.344469
7	151058087	11	121777655	86	0.344469
7	151643909	11	120212601	86	0.314793
7	151644023	11	120212601	86	0.314793
7	151644291	11	120212601	86	0.314793
7	151644741	11	120212601	86	0.314793
7	151813108	11	112218097	86	0.302049
7	151929477	11	114432622	86	0.32549
7	151929477	11	114433037	86	1
7	151929477	11	114433039	86	1
7	151929478	11	114432622	86	0.32549
7	151929478	11	114433037	86	1
7	151929478	11	114433039	86	1
7	151970931	11	114432864	86	0.505882
7	152557303	11	134451935	86	0.307597
7	152809788	11	113886816	86	0.347164
7	153726086	11	108951093	86	0.301352
7	153959556	11	123403234	86	0.315068
7	153959556	11	123409074	86	0.315068
7	153959586	11	123403234	86	0.315068
7	153959586	11	123409074	86	0.315068
7	153959596	11	123403234	86	0.315068
7	153959596	11	123409074	86	0.315068
7	153959635	11	123403234	86	0.315068
7	153959635	11	123409074	86	0.315068
7	153960767	11	123403234	86	0.315068
7	153960767	11	123409074	86	0.315068
7	154516381	11	114432205	86	0.312326
7	154516381	11	114432208	86	0.312326
7	154516381	11	114432209	86	0.312326
7	154521737	11	114432205	86	0.312326
7	154521737	11	114432208	86	0.312326
7	154521737	11	114432209	86	0.312326
7	154643988	11	134348291	86	0.316422
7	154975699	11	107992325	86	0.310563
7	154975699	11	107992346	86	0.310563
7	154975699	11	107993500	86	0.310563
7	155679349	11	119950310	86	0.305525
7	155825885	11	131041148	86	0.311146
7	155826004	11	131041148	86	0.311146
7	155826407	11	131041148	86	0.311146
7	155826813	11	131041148	86	0.311146
7	155826997	11	131041148	86	0.311146
7	155827378	11	131041148	86	0.311146
7	155827804	11	131041148	86	0.311146
7	155827937	11	131041148	86	0.311146
7	155828012	11	131041148	86	0.311146
7	155828340	11	131041148	86	0.311146
7	155829061	11	131041148	86	0.311146
7	156291208	11	120404835	86	0.310311
7	157225072	11	112048632	86	0.303915
7	157230371	11	119152204	86	0.33508
7	157231644	11	119152204	86	0.33508
7	157233235	11	119152204	86	0.33508
7	157233236	11	119152204	86	0.33508
7	157233238	11	119152204	86	0.33508
7	157287101	11	121888314	86	0.31467
7	157657609	11	116247944	86	0.304071
7	157657609	11	116250393	86	0.325829
7	157657609	11	116252227	86	0.304071
7	157827587	11	131701966	86	0.310929
7	157827587	11	131703024	86	0.310929
7	157827587	11	131703529	86	0.310929
7	157827587	11	131708616	86	0.307155
7	157827587	11	131708754	86	0.307155
7	157941280	11	128694853	86	0.320981
7	157941280	11	128695033	86	0.320981
7	157941763	11	133599290	86	0.30457
7	158031749	11	128508687	86	0.346965
7	158402065	11	121296299	86	0.311802
7	158402067	11	121296299	86	0.311802
7	158776787	11	132910603	86	0.362631
7	427077	12	21577089	86	0.301895
7	427077	12	21577090	86	0.301895
7	1035200	12	13852673	86	0.312987
7	1035200	12	13853101	86	0.312987
7	1036851	12	13852673	86	0.32749
7	1036851	12	13853101	86	0.32749
7	1038627	12	13852673	86	0.321628
7	1038627	12	13853101	86	0.321628
7	1040062	12	13852673	86	0.32749
7	1040062	12	13853101	86	0.32749
7	1040074	12	13852673	86	0.32749
7	1040074	12	13853101	86	0.32749
7	1040075	12	13852673	86	0.32749
7	1040075	12	13853101	86	0.32749
7	1040078	12	13852673	86	0.32749
7	1040078	12	13853101	86	0.32749
7	1041953	12	13852673	86	0.32749
7	1041953	12	13853101	86	0.32749
7	1046404	12	13852673	86	0.334615
7	1046404	12	13853101	86	0.334615
7	1046404	12	13854914	86	0.309407
7	1046637	12	13852673	86	0.32749
7	1046637	12	13853101	86	0.32749
7	1047339	12	13852673	86	0.357474
7	1047339	12	13853101	86	0.357474
7	1047339	12	13854914	86	0.332439
7	1049080	12	13852673	86	0.334615
7	1049080	12	13853101	86	0.334615
7	1049080	12	13854914	86	0.309407
7	1050036	12	13852673	86	0.32749
7	1050036	12	13853101	86	0.32749
7	1051358	12	13852673	86	0.32749
7	1051358	12	13853101	86	0.32749
7	1051667	12	13852673	86	0.32749
7	1051667	12	13853101	86	0.32749
7	1051698	12	13852673	86	0.32749
7	1051698	12	13853101	86	0.32749
7	1052524	12	13852673	86	0.32749
7	1052524	12	13853101	86	0.32749
7	1054840	12	13852673	86	0.32749
7	1054840	12	13853101	86	0.32749
7	1054981	12	13852673	86	0.32749
7	1054981	12	13853101	86	0.32749
7	1056124	12	13852673	86	0.32749
7	1056124	12	13853101	86	0.32749
7	1056145	12	13852673	86	0.32749
7	1056145	12	13853101	86	0.32749
7	1058687	12	13852673	86	0.32749
7	1058687	12	13853101	86	0.32749
7	1058733	12	13852673	86	0.320416
7	1058733	12	13853101	86	0.320416
7	1059357	12	13852673	86	0.301787
7	1059357	12	13853101	86	0.301787
7	1060486	12	13852673	86	0.32749
7	1060486	12	13853101	86	0.32749
7	1065947	12	13852673	86	0.319672
7	1065947	12	13853101	86	0.319672
7	1140158	12	10004538	86	0.304444
7	1140158	12	10008490	86	0.304444
7	1140158	12	10008680	86	0.304444
7	1140158	12	10011285	86	0.304444
7	1142977	12	10004538	86	0.304444
7	1142977	12	10008490	86	0.304444
7	1142977	12	10008680	86	0.304444
7	1142977	12	10011285	86	0.304444
7	1160505	12	10004538	86	0.304444
7	1160505	12	10008490	86	0.304444
7	1160505	12	10008680	86	0.304444
7	1160505	12	10011285	86	0.304444
7	1169636	12	10004538	86	0.304444
7	1169636	12	10008490	86	0.304444
7	1169636	12	10008680	86	0.304444
7	1169636	12	10011285	86	0.304444
7	1170171	12	10004538	86	0.304444
7	1170171	12	10008490	86	0.304444
7	1170171	12	10008680	86	0.304444
7	1170171	12	10011285	86	0.304444
7	1175487	12	10004538	86	0.304444
7	1175487	12	10008490	86	0.304444
7	1175487	12	10008680	86	0.304444
7	1175487	12	10011285	86	0.304444
7	1183964	12	10004538	86	0.304444
7	1183964	12	10008490	86	0.304444
7	1183964	12	10008680	86	0.304444
7	1183964	12	10011285	86	0.304444
7	1192572	12	10004538	86	0.304444
7	1192572	12	10008490	86	0.304444
7	1192572	12	10008680	86	0.304444
7	1192572	12	10011285	86	0.304444
7	1195215	12	10004538	86	0.304444
7	1195215	12	10008490	86	0.304444
7	1195215	12	10008680	86	0.304444
7	1195215	12	10011285	86	0.304444
7	1195293	12	10004538	86	0.304444
7	1195293	12	10008490	86	0.304444
7	1195293	12	10008680	86	0.304444
7	1195293	12	10011285	86	0.304444
7	1617457	12	156760	86	0.346487
7	1617457	12	156761	86	0.346487
7	2757867	12	17097536	86	0.319854
7	2757867	12	17099885	86	0.324641
7	2757867	12	17109357	86	0.317149
7	2757867	12	17152755	86	0.317149
7	2757867	12	17153321	86	0.317149
7	2757867	12	17177858	86	0.317149
7	2757867	12	17178561	86	0.317149
7	2757867	12	17178594	86	0.317149
7	2757938	12	17099885	86	0.301595
7	2985389	12	167243	86	0.330739
7	3021668	12	14424702	86	0.301378
7	3021668	12	14426539	86	0.301378
7	3211849	12	14325852	86	0.312322
7	3211849	12	14329347	86	0.312322
7	3214048	12	14325852	86	0.312322
7	3214048	12	14329347	86	0.312322
7	4235531	12	22030165	86	0.309505
7	4235531	12	22030178	86	0.327487
7	4605862	12	6757704	86	0.303774
7	4609738	12	6757704	86	0.303774
7	4959036	12	8287575	86	0.318105
7	4959036	12	8287582	86	0.318105
7	5322068	12	16784952	86	0.305421
7	5322068	12	16843710	86	0.304108
7	5322068	12	16856654	86	0.305421
7	5952977	12	19746316	86	0.305118
7	6611064	12	2021187	86	0.300783
7	6870372	12	7861639	86	0.305967
7	6870372	12	7869091	86	0.305967
7	6870372	12	7872444	86	0.305967
7	7587250	12	9334728	86	0.327185
7	7587250	12	9335015	86	0.307323
7	8244012	12	2550490	86	0.314922
7	8244012	12	2550914	86	0.314922
7	8244012	12	2551368	86	0.314922
7	8244012	12	2552092	86	0.314922
7	8244012	12	2552191	86	0.314922
7	8244012	12	2552989	86	0.314922
7	8244012	12	2553068	86	0.314922
7	8244409	12	2550490	86	0.314922
7	8244409	12	2550914	86	0.314922
7	8244409	12	2551368	86	0.314922
7	8244409	12	2552092	86	0.314922
7	8244409	12	2552191	86	0.314922
7	8244409	12	2552989	86	0.314922
7	8244409	12	2553068	86	0.314922
7	8444689	12	19715406	86	0.307765
7	8444689	12	19719840	86	0.307765
7	8444689	12	19722013	86	0.307765
7	8444689	12	19723875	86	0.307765
7	8444689	12	19725517	86	0.307765
7	8484652	12	270773	86	0.302521
7	8542088	12	16425284	86	0.305447
7	8542553	12	16425284	86	0.305447
7	8543516	12	16425284	86	0.305447
7	8543538	12	16425284	86	0.305447
7	8543607	12	16425284	86	0.32029
7	8543607	12	16425423	86	0.300637
7	8546713	12	16425284	86	0.327501
7	8546713	12	16425423	86	0.308954
7	8546713	12	16433236	86	0.306164
7	8546713	12	16437144	86	0.306164
7	9581883	12	20576596	86	0.312596
7	9878545	12	1857476	86	0.310244
7	10129376	12	13739553	86	0.305703
7	10129524	12	13739553	86	0.305703
7	10131134	12	13738988	86	0.305887
7	10131134	12	13739553	86	0.322508
7	10131259	12	13738988	86	0.305887
7	10131259	12	13739553	86	0.322508
7	10131665	12	13739553	86	0.309986
7	10131667	12	13739553	86	0.309986
7	10131684	12	13738988	86	0.305887
7	10131684	12	13739553	86	0.322508
7	10133089	12	13739553	86	0.305703
7	10133697	12	13739350	86	0.310751
7	10133697	12	13739553	86	0.303669
7	10134264	12	13738988	86	0.305887
7	10134264	12	13739553	86	0.322508
7	10134363	12	13738988	86	0.305887
7	10134363	12	13739553	86	0.322508
7	10144654	12	13739553	86	0.33068
7	10150627	12	13739553	86	0.307255
7	11255024	12	7601942	86	0.330481
7	11255024	12	7603224	86	0.321854
7	11255024	12	7605834	86	0.321854
7	11255024	12	7610288	86	0.321854
7	11255024	12	7611128	86	0.321854
7	11255024	12	7612777	86	0.321854
7	11255024	12	7613470	86	0.321854
7	11255024	12	7616107	86	0.321854
7	11255024	12	7621429	86	0.313562
7	11255024	12	7625174	86	0.313562
7	11255024	12	7625285	86	0.313562
7	11255024	12	7625854	86	0.313562
7	11255999	12	7601942	86	0.301291
7	11256283	12	7601942	86	0.347706
7	11256283	12	7603224	86	0.33863
7	11256283	12	7605834	86	0.33863
7	11256283	12	7610288	86	0.33863
7	11256283	12	7611128	86	0.33863
7	11256283	12	7612777	86	0.33863
7	11256283	12	7613470	86	0.33863
7	11256283	12	7616107	86	0.33863
7	11256283	12	7621429	86	0.329905
7	11256283	12	7625174	86	0.329905
7	11256283	12	7625285	86	0.329905
7	11256283	12	7625854	86	0.329905
7	11259361	12	7601942	86	0.352148
7	11259361	12	7603224	86	0.343612
7	11259361	12	7605834	86	0.343612
7	11259361	12	7610288	86	0.343612
7	11259361	12	7611128	86	0.343612
7	11259361	12	7612777	86	0.343612
7	11259361	12	7613470	86	0.343612
7	11259361	12	7616107	86	0.343612
7	11259361	12	7621429	86	0.335415
7	11259361	12	7625174	86	0.335415
7	11259361	12	7625285	86	0.335415
7	11259361	12	7625854	86	0.335415
7	11259996	12	7601942	86	0.305912
7	11264692	12	7601942	86	0.318408
7	11264692	12	7603224	86	0.309288
7	11264692	12	7605834	86	0.309288
7	11264692	12	7610288	86	0.309288
7	11264692	12	7611128	86	0.309288
7	11264692	12	7612777	86	0.309288
7	11264692	12	7613470	86	0.309288
7	11264692	12	7616107	86	0.309288
7	11264692	12	7621429	86	0.300515
7	11264692	12	7625174	86	0.300515
7	11264692	12	7625285	86	0.300515
7	11264692	12	7625854	86	0.300515
7	11267218	12	7601942	86	0.322114
7	11267218	12	7603224	86	0.313522
7	11267218	12	7605834	86	0.313522
7	11267218	12	7610288	86	0.313522
7	11267218	12	7611128	86	0.313522
7	11267218	12	7612777	86	0.313522
7	11267218	12	7613470	86	0.313522
7	11267218	12	7616107	86	0.313522
7	11267218	12	7621429	86	0.305262
7	11267218	12	7625174	86	0.305262
7	11267218	12	7625285	86	0.305262
7	11267218	12	7625854	86	0.305262
7	11274667	12	7601942	86	0.322114
7	11274667	12	7603224	86	0.313522
7	11274667	12	7605834	86	0.313522
7	11274667	12	7610288	86	0.313522
7	11274667	12	7611128	86	0.313522
7	11274667	12	7612777	86	0.313522
7	11274667	12	7613470	86	0.313522
7	11274667	12	7616107	86	0.313522
7	11274667	12	7621429	86	0.305262
7	11274667	12	7625174	86	0.305262
7	11274667	12	7625285	86	0.305262
7	11274667	12	7625854	86	0.305262
7	11275420	12	6869503	86	0.300915
7	11275420	12	6870549	86	0.300915
7	11275420	12	6870839	86	0.300915
7	11281536	12	24705555	86	0.305524
7	11281536	12	24706006	86	0.305524
7	11281536	12	24716392	86	0.305524
7	11281536	12	24724599	86	0.305524
7	11281536	12	24736924	86	0.305524
7	11281536	12	24755681	86	0.305524
7	11286140	12	24705555	86	0.305524
7	11286140	12	24706006	86	0.305524
7	11286140	12	24716392	86	0.305524
7	11286140	12	24724599	86	0.305524
7	11286140	12	24736924	86	0.305524
7	11286140	12	24755681	86	0.305524
7	11289881	12	24681856	86	0.30401
7	11289881	12	24692706	86	0.308092
7	11289881	12	24705555	86	0.337545
7	11289881	12	24706006	86	0.337545
7	11289881	12	24716392	86	0.337545
7	11289881	12	24724599	86	0.337545
7	11289881	12	24736924	86	0.337545
7	11289881	12	24755681	86	0.337545
7	11289901	12	24705555	86	0.305524
7	11289901	12	24706006	86	0.305524
7	11289901	12	24716392	86	0.305524
7	11289901	12	24724599	86	0.305524
7	11289901	12	24736924	86	0.305524
7	11289901	12	24755681	86	0.305524
7	11290015	12	24705555	86	0.305524
7	11290015	12	24706006	86	0.305524
7	11290015	12	24716392	86	0.305524
7	11290015	12	24724599	86	0.305524
7	11290015	12	24736924	86	0.305524
7	11290015	12	24755681	86	0.305524
7	11290094	12	24705555	86	0.305524
7	11290094	12	24706006	86	0.305524
7	11290094	12	24716392	86	0.305524
7	11290094	12	24724599	86	0.305524
7	11290094	12	24736924	86	0.305524
7	11290094	12	24755681	86	0.305524
7	11290187	12	24705555	86	0.305524
7	11290187	12	24706006	86	0.305524
7	11290187	12	24716392	86	0.305524
7	11290187	12	24724599	86	0.305524
7	11290187	12	24736924	86	0.305524
7	11290187	12	24755681	86	0.305524
7	11290907	12	24705555	86	0.305524
7	11290907	12	24706006	86	0.305524
7	11290907	12	24716392	86	0.305524
7	11290907	12	24724599	86	0.305524
7	11290907	12	24736924	86	0.305524
7	11290907	12	24755681	86	0.305524
7	11291100	12	24705555	86	0.305524
7	11291100	12	24706006	86	0.305524
7	11291100	12	24716392	86	0.305524
7	11291100	12	24724599	86	0.305524
7	11291100	12	24736924	86	0.305524
7	11291100	12	24755681	86	0.305524
7	11292435	12	24705555	86	0.305524
7	11292435	12	24706006	86	0.305524
7	11292435	12	24716392	86	0.305524
7	11292435	12	24724599	86	0.305524
7	11292435	12	24736924	86	0.305524
7	11292435	12	24755681	86	0.305524
7	11293218	12	24705555	86	0.305524
7	11293218	12	24706006	86	0.305524
7	11293218	12	24716392	86	0.305524
7	11293218	12	24724599	86	0.305524
7	11293218	12	24736924	86	0.305524
7	11293218	12	24755681	86	0.305524
7	11293684	12	24705555	86	0.305524
7	11293684	12	24706006	86	0.305524
7	11293684	12	24716392	86	0.305524
7	11293684	12	24724599	86	0.305524
7	11293684	12	24736924	86	0.305524
7	11293684	12	24755681	86	0.305524
7	11293879	12	24705555	86	0.305524
7	11293879	12	24706006	86	0.305524
7	11293879	12	24716392	86	0.305524
7	11293879	12	24724599	86	0.305524
7	11293879	12	24736924	86	0.305524
7	11293879	12	24755681	86	0.305524
7	11323419	12	24510274	86	0.307301
7	11327765	12	24510274	86	0.307301
7	12832738	12	6465727	86	0.301839
7	12832738	12	6466081	86	0.301839
7	12832738	12	6466371	86	0.301839
7	12832738	12	6466741	86	0.301839
7	12832795	12	6465727	86	0.301839
7	12832795	12	6466081	86	0.301839
7	12832795	12	6466371	86	0.301839
7	12832795	12	6466741	86	0.301839
7	12832905	12	6465727	86	0.301839
7	12832905	12	6466081	86	0.301839
7	12832905	12	6466371	86	0.301839
7	12832905	12	6466741	86	0.301839
7	13352598	12	7799586	86	0.320477
7	13352598	12	7799954	86	0.33567
7	13352598	12	7800075	86	0.323729
7	13352598	12	7800160	86	0.33567
7	13352598	12	7800383	86	0.33567
7	13352598	12	7801608	86	0.320477
7	13352598	12	7801657	86	0.320477
7	13352598	12	7803562	86	0.308175
7	13352598	12	7805236	86	0.320477
7	13352598	12	7805467	86	0.320477
7	13635955	12	20334981	86	0.352227
7	14208827	12	14738942	86	0.337016
7	14209770	12	3780337	86	0.300023
7	14216609	12	1658036	86	0.300514
7	14216609	12	1659580	86	0.321381
7	14216609	12	1659724	86	0.321381
7	14217023	12	1659580	86	0.312783
7	14217023	12	1659724	86	0.312783
7	14856726	12	24842655	86	0.312452
7	14856726	12	24844767	86	0.341134
7	14856726	12	24845177	86	0.341134
7	14856726	12	24846992	86	0.341134
7	14856726	12	24849042	86	0.312452
7	14856726	12	24849091	86	0.312452
7	14856726	12	24849394	86	0.312452
7	14856726	12	24861033	86	0.312452
7	14891904	12	10586978	86	0.319014
7	14891904	12	10587319	86	0.358029
7	15416114	12	4105405	86	0.336537
7	16791813	12	8995356	86	0.306529
7	16843465	12	1735433	86	0.3154
7	16844663	12	1735433	86	0.317572
7	16846077	12	1735433	86	0.317572
7	16848083	12	1735433	86	0.319022
7	16848125	12	1735433	86	0.317572
7	16848754	12	1735433	86	0.319022
7	16849286	12	1735433	86	0.317572
7	16850029	12	1735433	86	0.319022
7	16850389	12	1735433	86	0.319022
7	16850633	12	1735433	86	0.319022
7	16852357	12	1735433	86	0.317572
7	16852415	12	1735433	86	0.317572
7	16853882	12	1735433	86	0.317572
7	16854446	12	1735433	86	0.317572
7	16854542	12	1735433	86	0.319022
7	16879307	12	1735433	86	0.302512
7	16880499	12	1735433	86	0.315066
7	16882181	12	1735433	86	0.325366
7	18648426	12	12428341	86	0.308987
7	18648426	12	12434997	86	0.308987
7	18648426	12	12435610	86	0.308987
7	18772567	12	6619402	86	0.304438
7	18936474	12	9546962	86	0.314973
7	19162662	12	1739022	86	0.304143
7	19192698	12	1739022	86	0.379998
7	19193382	12	1739022	86	0.379998
7	20588273	12	256825	86	0.31188
7	20907104	12	12776033	86	0.30468
7	21150461	12	25241867	86	0.324641
7	21150461	12	25246829	86	0.324641
7	21150461	12	25266436	86	0.324641
7	21150461	12	25292892	86	0.324641
7	21150461	12	25334858	86	0.324641
7	21150461	12	25336505	86	0.324641
7	21150461	12	25358033	86	0.324641
7	21150461	12	25364978	86	0.324641
7	21150461	12	25369166	86	0.324641
7	21150461	12	25391064	86	0.307315
7	21160163	12	25241867	86	0.374222
7	21160163	12	25246829	86	0.374222
7	21160163	12	25266436	86	0.374222
7	21160163	12	25292892	86	0.374222
7	21160163	12	25334858	86	0.374222
7	21160163	12	25336505	86	0.374222
7	21160163	12	25358033	86	0.374222
7	21160163	12	25364978	86	0.374222
7	21160163	12	25369166	86	0.374222
7	21160163	12	25391064	86	0.310071
7	21172341	12	25100451	86	0.394325
7	21172341	12	25104023	86	0.322618
7	21172341	12	25104269	86	0.338302
7	21172341	12	25105900	86	0.338302
7	21172341	12	25106582	86	0.338302
7	21172341	12	25106776	86	0.338302
7	21172341	12	25109072	86	0.372454
7	21172341	12	25110194	86	0.372454
7	21172341	12	25110792	86	0.372454
7	21172341	12	25111345	86	0.372454
7	21172341	12	25111370	86	0.372454
7	21172341	12	25111949	86	0.372454
7	21172341	12	25113219	86	0.372454
7	21172341	12	25113246	86	0.33431
7	21172341	12	25113719	86	0.372454
7	21172341	12	25113740	86	0.372454
7	21172341	12	25113763	86	0.372454
7	21172341	12	25113875	86	0.372454
7	21172341	12	25114197	86	0.372454
7	21172341	12	25114523	86	0.372454
7	21172341	12	25114635	86	0.372454
7	21172341	12	25114655	86	0.372454
7	21172341	12	25114795	86	0.372454
7	21172341	12	25114849	86	0.372454
7	21172341	12	25114874	86	0.372454
7	21172341	12	25114886	86	0.372454
7	21172341	12	25115061	86	0.33431
7	21172341	12	25115242	86	0.372454
7	21172341	12	25115348	86	0.372454
7	21172341	12	25115397	86	0.372454
7	21172341	12	25115763	86	0.372454
7	21172341	12	25115993	86	0.372454
7	21172341	12	25116672	86	0.372454
7	21172341	12	25116891	86	0.372454
7	21172341	12	25117004	86	0.372454
7	21172341	12	25117017	86	0.372454
7	21172341	12	25117385	86	0.372454
7	21172341	12	25117483	86	0.372454
7	21172341	12	25118143	86	0.372454
7	21172341	12	25118250	86	0.372454
7	21172341	12	25118515	86	0.372454
7	21172341	12	25118604	86	0.372454
7	21172341	12	25118823	86	0.372454
7	21172341	12	25119012	86	0.372454
7	21172341	12	25119236	86	0.372454
7	21172341	12	25119298	86	0.372454
7	21172341	12	25119325	86	0.372454
7	21172341	12	25119454	86	0.372454
7	21172341	12	25119615	86	0.372454
7	21172341	12	25119860	86	0.372454
7	21172341	12	25119887	86	0.372454
7	21172341	12	25120164	86	0.372454
7	21172341	12	25120956	86	0.372454
7	21172341	12	25120986	86	0.372454
7	21172341	12	25121020	86	0.372454
7	21172341	12	25121077	86	0.372454
7	21172341	12	25122192	86	0.372454
7	21172341	12	25122497	86	0.372454
7	21172341	12	25122713	86	0.372454
7	21172341	12	25123277	86	0.372454
7	21172341	12	25124383	86	0.372454
7	21172341	12	25125130	86	0.372454
7	21172341	12	25127487	86	0.372454
7	21172341	12	25129015	86	0.372454
7	21172341	12	25135582	86	0.372454
7	21172341	12	25138359	86	0.372454
7	21172341	12	25138761	86	0.372454
7	21172341	12	25143058	86	0.372454
7	21172341	12	25144493	86	0.372454
7	21184260	12	25100451	86	0.328219
7	21184260	12	25104023	86	0.312125
7	21184260	12	25104269	86	0.328219
7	21184260	12	25105900	86	0.328219
7	21184260	12	25106582	86	0.328219
7	21184260	12	25106776	86	0.328219
7	21184260	12	25109072	86	0.313152
7	21184260	12	25110194	86	0.313152
7	21184260	12	25110792	86	0.313152
7	21184260	12	25111345	86	0.313152
7	21184260	12	25111370	86	0.313152
7	21184260	12	25111949	86	0.313152
7	21184260	12	25113219	86	0.313152
7	21184260	12	25113719	86	0.313152
7	21184260	12	25113740	86	0.313152
7	21184260	12	25113763	86	0.313152
7	21184260	12	25113875	86	0.313152
7	21184260	12	25114197	86	0.313152
7	21184260	12	25114523	86	0.313152
7	21184260	12	25114635	86	0.313152
7	21184260	12	25114655	86	0.313152
7	21184260	12	25114795	86	0.313152
7	21184260	12	25114849	86	0.313152
7	21184260	12	25114874	86	0.313152
7	21184260	12	25114886	86	0.313152
7	21184260	12	25115242	86	0.313152
7	21184260	12	25115348	86	0.313152
7	21184260	12	25115397	86	0.313152
7	21184260	12	25115763	86	0.313152
7	21184260	12	25115993	86	0.313152
7	21184260	12	25116672	86	0.313152
7	21184260	12	25116891	86	0.313152
7	21184260	12	25117004	86	0.313152
7	21184260	12	25117017	86	0.313152
7	21184260	12	25117385	86	0.313152
7	21184260	12	25117483	86	0.313152
7	21184260	12	25118143	86	0.313152
7	21184260	12	25118250	86	0.313152
7	21184260	12	25118515	86	0.313152
7	21184260	12	25118604	86	0.313152
7	21184260	12	25118823	86	0.313152
7	21184260	12	25119012	86	0.313152
7	21184260	12	25119236	86	0.313152
7	21184260	12	25119298	86	0.313152
7	21184260	12	25119325	86	0.313152
7	21184260	12	25119454	86	0.313152
7	21184260	12	25119615	86	0.313152
7	21184260	12	25119860	86	0.313152
7	21184260	12	25119887	86	0.313152
7	21184260	12	25120164	86	0.313152
7	21184260	12	25120956	86	0.313152
7	21184260	12	25120986	86	0.313152
7	21184260	12	25121020	86	0.313152
7	21184260	12	25121077	86	0.313152
7	21184260	12	25122192	86	0.313152
7	21184260	12	25122497	86	0.313152
7	21184260	12	25122713	86	0.313152
7	21184260	12	25123277	86	0.313152
7	21184260	12	25124383	86	0.313152
7	21184260	12	25125130	86	0.313152
7	21184260	12	25127487	86	0.313152
7	21184260	12	25129015	86	0.313152
7	21184260	12	25135582	86	0.313152
7	21184260	12	25138359	86	0.313152
7	21184260	12	25138761	86	0.313152
7	21184260	12	25143058	86	0.313152
7	21184260	12	25144493	86	0.313152
7	21196073	12	25104023	86	0.311205
7	21357936	12	13573566	86	0.30187
7	21357936	12	13573902	86	0.35067
7	21361309	12	13573566	86	0.30187
7	21361309	12	13573902	86	0.35067
7	21396724	12	7373646	86	0.337367
7	21396724	12	7375272	86	0.337367
7	21396724	12	7402193	86	0.310528
7	21396724	12	7403576	86	0.310528
7	21396724	12	7408682	86	0.310528
7	21396863	12	7373646	86	0.318538
7	21396863	12	7375272	86	0.318538
7	21906980	12	5101362	86	0.300589
7	21906980	12	5101640	86	0.300589
7	21906980	12	5105597	86	0.300589
7	21906980	12	5107840	86	0.30563
7	21906980	12	5109968	86	0.30563
7	21906980	12	5116281	86	0.30563
7	22141094	12	8019905	86	0.319044
7	22141595	12	8019905	86	0.319044
7	22177624	12	13032819	86	0.304123
7	22177971	12	13032819	86	0.320355
7	22177971	12	13032870	86	0.322544
7	23528807	12	16783793	86	0.332319
7	23528807	12	16783975	86	0.332319
7	23528807	12	16784244	86	0.332319
7	23528807	12	16784870	86	0.319344
7	23528807	12	16784908	86	0.319344
7	23528807	12	16788939	86	0.323239
7	23528807	12	16789731	86	0.323239
7	23528807	12	16795289	86	0.323239
7	23528807	12	16795428	86	0.323239
7	23528807	12	16795566	86	0.323239
7	23528807	12	16797760	86	0.335729
7	23528807	12	16798199	86	0.335729
7	23528807	12	16800243	86	0.348649
7	23528807	12	16800732	86	0.348649
7	23528807	12	16804054	86	0.335729
7	23528807	12	16804273	86	0.335729
7	23528807	12	16805388	86	0.335729
7	23528807	12	16809682	86	0.335729
7	23528807	12	16811031	86	0.323239
7	23528807	12	16818906	86	0.323239
7	23528807	12	16819864	86	0.323239
7	23528807	12	16819896	86	0.323239
7	23528807	12	16821025	86	0.323239
7	23528807	12	16827508	86	0.319344
7	23584147	12	16797760	86	0.305759
7	23584147	12	16798199	86	0.305759
7	23584147	12	16800243	86	0.318008
7	23584147	12	16800732	86	0.318008
7	23584147	12	16804054	86	0.305759
7	23584147	12	16804273	86	0.305759
7	23584147	12	16805388	86	0.305759
7	23584147	12	16809682	86	0.305759
7	23586645	12	16783793	86	0.378583
7	23586645	12	16783975	86	0.378583
7	23586645	12	16784244	86	0.378583
7	23586645	12	16784870	86	0.365549
7	23586645	12	16784908	86	0.365549
7	23586645	12	16787894	86	0.309607
7	23586645	12	16788939	86	0.369474
7	23586645	12	16789731	86	0.369474
7	23586645	12	16790598	86	0.309607
7	23586645	12	16795289	86	0.369474
7	23586645	12	16795428	86	0.369474
7	23586645	12	16795566	86	0.369474
7	23586645	12	16797760	86	0.381985
7	23586645	12	16798199	86	0.381985
7	23586645	12	16800243	86	0.394927
7	23586645	12	16800732	86	0.394927
7	23586645	12	16804054	86	0.381985
7	23586645	12	16804273	86	0.381985
7	23586645	12	16805388	86	0.381985
7	23586645	12	16809682	86	0.381985
7	23586645	12	16811031	86	0.369474
7	23586645	12	16818906	86	0.369474
7	23586645	12	16819864	86	0.369474
7	23586645	12	16819896	86	0.369474
7	23586645	12	16820354	86	0.309607
7	23586645	12	16821025	86	0.369474
7	23586645	12	16827508	86	0.365549
7	23586645	12	16828430	86	0.304615
7	23586645	12	16832071	86	0.309607
7	23586645	12	16833199	86	0.315018
7	23586645	12	16833237	86	0.315018
7	23586645	12	16835107	86	0.316802
7	23620262	12	16783975	86	0.312571
7	23620262	12	16784244	86	0.312571
7	23620262	12	16784870	86	0.300573
7	23620262	12	16784908	86	0.300573
7	24097900	12	8478836	86	0.304108
7	24097910	12	8478836	86	0.32175
7	24364791	12	12102112	86	0.335849
7	289399	12	52031099	86	0.300352
7	289399	12	52067996	86	0.360709
7	397262	12	26807065	86	0.308151
7	618319	12	30700047	86	0.30012
7	753495	12	51630614	86	0.302233
7	1801294	12	43974800	86	0.307315
7	1801294	12	43975763	86	0.307315
7	1801305	12	43974800	86	0.307315
7	1801305	12	43975763	86	0.307315
7	2227707	12	51595638	86	0.304666
7	3035011	12	43383570	86	0.304027
7	3035070	12	43383570	86	0.304027
7	3035140	12	43383570	86	0.304027
7	3035209	12	43383570	86	0.304027
7	3035652	12	43383570	86	0.304027
7	3036080	12	43352401	86	0.325207
7	3036080	12	43355730	86	0.324367
7	3036080	12	43356139	86	0.325207
7	3036080	12	43368209	86	0.325207
7	3036080	12	43373531	86	0.325207
7	3036080	12	43383570	86	0.331135
7	4156989	12	31514392	86	0.309363
7	4197197	12	31511105	86	0.338979
7	4336096	12	44300709	86	0.349618
7	4336096	12	44300728	86	0.349618
7	4336096	12	44303103	86	0.329491
7	4336096	12	44306269	86	0.329491
7	4336096	12	44309591	86	0.329491
7	4336096	12	44309602	86	0.329491
7	4337070	12	44300709	86	0.317592
7	4337070	12	44300728	86	0.317592
7	4337070	12	44303103	86	0.305564
7	4337070	12	44306269	86	0.305564
7	4337070	12	44309591	86	0.305564
7	4337070	12	44309602	86	0.305564
7	4339378	12	44300709	86	0.349764
7	4339378	12	44300728	86	0.349764
7	4339378	12	44303103	86	0.324837
7	4339378	12	44306269	86	0.324837
7	4339378	12	44309591	86	0.324837
7	4339378	12	44309602	86	0.324837
7	4339413	12	44300709	86	0.344118
7	4339413	12	44300728	86	0.344118
7	4339413	12	44303103	86	0.321997
7	4339413	12	44306269	86	0.321997
7	4339413	12	44309591	86	0.321997
7	4339413	12	44309602	86	0.321997
7	4340674	12	26458670	86	0.30433
7	4340674	12	44300709	86	0.344118
7	4340674	12	44300728	86	0.344118
7	4340674	12	44303103	86	0.321997
7	4340674	12	44306269	86	0.321997
7	4340674	12	44309591	86	0.321997
7	4340674	12	44309602	86	0.321997
7	5070939	12	42686488	86	0.314655
7	5079175	12	42686488	86	0.313616
7	5079408	12	42686488	86	0.313616
7	5079896	12	42686488	86	0.313616
7	5082500	12	42686488	86	0.313616
7	5084980	12	42686488	86	0.313616
7	5085470	12	42686488	86	0.313616
7	5086977	12	42686488	86	0.313616
7	5088044	12	42686488	86	0.313616
7	5340664	12	28206715	86	0.324665
7	5343462	12	28206715	86	0.310017
7	5367385	12	28206715	86	0.30503
7	5369406	12	28206715	86	0.30503
7	5508579	12	31791615	86	0.304143
7	5618497	12	47768290	86	0.314058
7	5618497	12	47769427	86	0.314058
7	5618497	12	47771636	86	0.314058
7	5618497	12	47772099	86	0.314058
7	5618497	12	47772143	86	0.314058
7	5829150	12	49193144	86	0.324328
7	6049281	12	43005218	86	0.300572
7	6053286	12	43005218	86	0.306112
7	6054141	12	43005218	86	0.306112
7	6055706	12	43005218	86	0.300572
7	6056901	12	43005218	86	0.300572
7	6058137	12	43005218	86	0.300572
7	6059442	12	43005218	86	0.300572
7	6676811	12	31113464	86	0.319567
7	6676811	12	31118937	86	0.324735
7	6676811	12	31124368	86	0.323287
7	6839575	12	45941583	86	0.319837
7	6839575	12	45942518	86	0.306536
7	6839575	12	45953758	86	0.317513
7	6839575	12	45955702	86	0.317513
7	6839575	12	45958012	86	0.317513
7	6839575	12	45959370	86	0.308143
7	6923587	12	25788174	86	0.307765
7	6923587	12	25788186	86	0.307765
7	6923593	12	25788174	86	0.307765
7	6923593	12	25788186	86	0.307765
7	6923636	12	25788174	86	0.326245
7	6923636	12	25788186	86	0.326245
7	6923637	12	25788174	86	0.311798
7	6923637	12	25788186	86	0.311798
7	6923764	12	25788174	86	0.311798
7	6923764	12	25788186	86	0.311798
7	6930318	12	26746669	86	0.305437
7	6930318	12	26746672	86	0.305437
7	7810552	12	48270596	86	0.329169
7	7812359	12	48270596	86	0.329169
7	7941107	12	46462389	86	0.325999
7	7941107	12	46463814	86	0.325999
7	7941107	12	46463893	86	0.325999
7	7941107	12	46464980	86	0.345953
7	7941107	12	46466083	86	0.325999
7	7941107	12	46466110	86	0.325999
7	7941107	12	46471124	86	0.307052
7	7941107	12	46472037	86	0.325999
7	7941107	12	46474221	86	0.325999
7	7941107	12	46474961	86	0.307052
7	7941107	12	46475095	86	0.307052
7	7941107	12	46475708	86	0.325999
7	7941107	12	46476322	86	0.325999
7	7941107	12	46476570	86	0.307052
7	7941107	12	46478507	86	0.325999
7	7941107	12	46480912	86	0.325999
7	7941107	12	46482725	86	0.325999
7	7941107	12	46488884	86	0.325999
7	7941107	12	46494316	86	0.345953
7	7941107	12	46495470	86	0.345953
7	7941107	12	46500187	86	0.325999
7	7941107	12	46505571	86	0.325999
7	7941107	12	46506087	86	0.325999
7	7941107	12	46510752	86	0.325761
7	7941107	12	46512309	86	0.325999
7	8138748	12	31791615	86	0.311527
7	9117635	12	33573427	86	0.301511
7	9118477	12	33573427	86	0.301511
7	9118712	12	33573427	86	0.301511
7	9118723	12	33573427	86	0.301511
7	9118746	12	33573427	86	0.301511
7	9118857	12	33573427	86	0.301511
7	9119636	12	33573427	86	0.301511
7	9119741	12	33573427	86	0.301511
7	9120167	12	33573427	86	0.301511
7	10382049	12	48634907	86	0.319099
7	10389788	12	48634907	86	0.319099
7	10390212	12	48634907	86	0.319099
7	11242036	12	52173003	86	0.31752
7	11243928	12	52173003	86	0.303531
7	11243933	12	52173003	86	0.303531
7	11304530	12	33573427	86	0.326359
7	11304531	12	33573427	86	0.326359
7	13914412	12	29785302	86	0.346347
7	13914412	12	29785825	86	0.346347
7	13914412	12	29786787	86	0.346347
7	13914412	12	29793271	86	0.310634
7	14471998	12	40837331	86	0.385597
7	14891904	12	44730919	86	0.314119
7	15373936	12	41930073	86	0.324187
7	15760677	12	29357839	86	0.317039
7	15760677	12	29358567	86	0.319671
7	15760677	12	29367855	86	0.305504
7	16768355	12	31113464	86	0.313115
7	18588445	12	50791562	86	0.315098
7	18614587	12	50791562	86	0.37979
7	18938958	12	31084432	86	0.31213
7	18939393	12	31084432	86	0.310098
7	19480954	12	30356463	86	0.318552
7	19657155	12	25461465	86	0.348499
7	19657155	12	25461531	86	0.348499
7	19657155	12	25470557	86	0.309925
7	19657155	12	40726567	86	0.322606
7	19658389	12	25461465	86	0.30198
7	19658389	12	25461531	86	0.30198
7	19658389	12	40726567	86	0.322606
7	19659722	12	25461465	86	0.30198
7	19659722	12	25461531	86	0.30198
7	19659722	12	40726567	86	0.322606
7	19663084	12	25461465	86	0.30198
7	19663084	12	25461531	86	0.30198
7	19663084	12	40726567	86	0.322606
7	19663712	12	25461465	86	0.30198
7	19663712	12	25461531	86	0.30198
7	19663712	12	40726567	86	0.322606
7	19665656	12	25461465	86	0.30198
7	19665656	12	25461531	86	0.30198
7	19665656	12	40726567	86	0.322606
7	19666154	12	25461465	86	0.30198
7	19666154	12	25461531	86	0.30198
7	19666154	12	40726567	86	0.322606
7	19667135	12	25461465	86	0.30198
7	19667135	12	25461531	86	0.30198
7	19667135	12	40726567	86	0.322606
7	19667972	12	25461465	86	0.30198
7	19667972	12	25461531	86	0.30198
7	19667972	12	40726567	86	0.322606
7	19674409	12	25461465	86	0.30198
7	19674409	12	25461531	86	0.30198
7	19674409	12	40726567	86	0.322606
7	19675835	12	25461465	86	0.30198
7	19675835	12	25461531	86	0.30198
7	19675835	12	40726567	86	0.322606
7	19677373	12	25461465	86	0.30198
7	19677373	12	25461531	86	0.30198
7	19677373	12	40726567	86	0.322606
7	19678877	12	25461465	86	0.30198
7	19678877	12	25461531	86	0.30198
7	19678877	12	40726567	86	0.322606
7	19680400	12	25461465	86	0.30198
7	19680400	12	25461531	86	0.30198
7	19680400	12	40726567	86	0.322606
7	19680405	12	25461465	86	0.30198
7	19680405	12	25461531	86	0.30198
7	19680405	12	40726567	86	0.322606
7	19680419	12	25461465	86	0.30198
7	19680419	12	25461531	86	0.30198
7	19680419	12	40726567	86	0.322606
7	19682792	12	25461465	86	0.30198
7	19682792	12	25461531	86	0.30198
7	19682792	12	40726567	86	0.322606
7	19683232	12	25461465	86	0.30198
7	19683232	12	25461531	86	0.30198
7	19683232	12	40726567	86	0.322606
7	19683968	12	25461465	86	0.30198
7	19683968	12	25461531	86	0.30198
7	19683968	12	40726567	86	0.322606
7	19686372	12	25461465	86	0.30198
7	19686372	12	25461531	86	0.30198
7	19686372	12	40726567	86	0.322606
7	19690485	12	25461465	86	0.30198
7	19690485	12	25461531	86	0.30198
7	19690485	12	40726567	86	0.322606
7	19691202	12	25461465	86	0.30198
7	19691202	12	25461531	86	0.30198
7	19691202	12	40726567	86	0.322606
7	19701333	12	25461465	86	0.318662
7	19701333	12	25461531	86	0.318662
7	19701473	12	25461465	86	0.318662
7	19701473	12	25461531	86	0.318662
7	19702113	12	25461465	86	0.318662
7	19702113	12	25461531	86	0.318662
7	19702201	12	25461465	86	0.318662
7	19702201	12	25461531	86	0.318662
7	19704856	12	25461465	86	0.318662
7	19704856	12	25461531	86	0.318662
7	19705076	12	25461465	86	0.318662
7	19705076	12	25461531	86	0.318662
7	19705967	12	25461465	86	0.318662
7	19705967	12	25461531	86	0.318662
7	19706414	12	25461465	86	0.318662
7	19706414	12	25461531	86	0.318662
7	19706972	12	25461465	86	0.318662
7	19706972	12	25461531	86	0.318662
7	20420976	12	31967287	86	0.322704
7	20420976	12	31967916	86	0.322704
7	20420976	12	31981423	86	0.322704
7	20420976	12	32010784	86	0.303345
7	20420976	12	32016514	86	0.320229
7	20420976	12	32020256	86	0.320229
7	20420976	12	32020982	86	0.320229
7	20420992	12	31967287	86	0.34363
7	20420992	12	31967916	86	0.34363
7	20420992	12	31981423	86	0.34363
7	20420992	12	31997981	86	0.305494
7	20420992	12	32009433	86	0.305494
7	20420992	12	32009622	86	0.305494
7	20420992	12	32010784	86	0.324238
7	20420992	12	32016514	86	0.342182
7	20420992	12	32020256	86	0.342182
7	20420992	12	32020982	86	0.342182
7	20421047	12	31967287	86	0.34363
7	20421047	12	31967916	86	0.34363
7	20421047	12	31981423	86	0.34363
7	20421047	12	31997981	86	0.305494
7	20421047	12	32009433	86	0.305494
7	20421047	12	32009622	86	0.305494
7	20421047	12	32010784	86	0.324238
7	20421047	12	32016514	86	0.342182
7	20421047	12	32020256	86	0.342182
7	20421047	12	32020982	86	0.342182
7	20421062	12	31967287	86	0.34363
7	20421062	12	31967916	86	0.34363
7	20421062	12	31981423	86	0.34363
7	20421062	12	31997981	86	0.305494
7	20421062	12	32009433	86	0.305494
7	20421062	12	32009622	86	0.305494
7	20421062	12	32010784	86	0.324238
7	20421062	12	32016514	86	0.342182
7	20421062	12	32020256	86	0.342182
7	20421062	12	32020982	86	0.342182
7	20421490	12	31967287	86	0.327844
7	20421490	12	31967916	86	0.327844
7	20421490	12	31981423	86	0.327844
7	20421490	12	32010784	86	0.30932
7	20421490	12	32016514	86	0.327162
7	20421490	12	32020256	86	0.327162
7	20421490	12	32020982	86	0.327162
7	20423923	12	31967287	86	0.306345
7	20423923	12	31967916	86	0.306345
7	20423923	12	31981423	86	0.306345
7	20423923	12	32016514	86	0.30229
7	20423923	12	32020256	86	0.30229
7	20423923	12	32020982	86	0.30229
7	20424555	12	31967287	86	0.306345
7	20424555	12	31967916	86	0.306345
7	20424555	12	31981423	86	0.306345
7	20424555	12	32016514	86	0.30229
7	20424555	12	32020256	86	0.30229
7	20424555	12	32020982	86	0.30229
7	20424889	12	31967287	86	0.306345
7	20424889	12	31967916	86	0.306345
7	20424889	12	31981423	86	0.306345
7	20424889	12	32016514	86	0.30229
7	20424889	12	32020256	86	0.30229
7	20424889	12	32020982	86	0.30229
7	20425428	12	31967287	86	0.306345
7	20425428	12	31967916	86	0.306345
7	20425428	12	31981423	86	0.306345
7	20425428	12	32016514	86	0.30229
7	20425428	12	32020256	86	0.30229
7	20425428	12	32020982	86	0.30229
7	20426297	12	31967287	86	0.306345
7	20426297	12	31967916	86	0.306345
7	20426297	12	31981423	86	0.306345
7	20426297	12	32016514	86	0.30229
7	20426297	12	32020256	86	0.30229
7	20426297	12	32020982	86	0.30229
7	20724826	12	25963032	86	0.308643
7	21214392	12	48236406	86	0.318371
7	21355343	12	38047813	86	0.311802
7	21717966	12	30274786	86	0.32261
7	21717966	12	30278567	86	0.32261
7	21728314	12	30274786	86	0.301378
7	21728314	12	30278567	86	0.301378
7	21729728	12	30273788	86	0.332818
7	21729728	12	30274786	86	0.309381
7	21729728	12	30278567	86	0.309381
7	22462113	12	33066750	86	0.303201
7	22899680	12	32264731	86	0.313088
7	23109219	12	27910068	86	0.313587
7	23590305	12	45740280	86	0.343233
7	23590305	12	45795512	86	0.30249
7	23722568	12	31115733	86	0.303651
7	23763730	12	31115733	86	0.352858
7	23812834	12	31115733	86	0.310633
7	24006227	12	38732153	86	0.30004
7	24006227	12	38753883	86	0.30004
7	24006227	12	38763770	86	0.30004
7	24006264	12	38732153	86	0.313717
7	24006264	12	38753883	86	0.313717
7	24006264	12	38763770	86	0.313717
7	24084202	12	32246462	86	0.323497
7	24086363	12	32246462	86	0.323497
7	24086965	12	32246462	86	0.323497
7	24434122	12	50253151	86	0.302594
7	124750	12	54731831	86	0.303444
7	124750	12	54733111	86	0.303444
7	124750	12	54737701	86	0.303444
7	124750	12	54740214	86	0.303444
7	124750	12	54740379	86	0.303444
7	124750	12	54744905	86	0.316336
7	124750	12	54744914	86	0.316336
7	124750	12	54747692	86	0.316336
7	124750	12	54747905	86	0.316336
7	124750	12	54748342	86	0.316336
7	124750	12	54748626	86	0.316336
7	323066	12	65154730	86	0.300352
7	323785	12	79683670	86	0.312726
7	324441	12	79683670	86	0.327269
7	332683	12	79683670	86	0.313026
7	1213694	12	53181470	86	0.302246
7	1213694	12	53181639	86	0.302246
7	1321183	12	52979107	86	0.326492
7	1321183	12	52980078	86	0.322312
7	1321183	12	52981983	86	0.322312
7	1321183	12	52982586	86	0.322312
7	1321183	12	52982649	86	0.322312
7	1321183	12	52983772	86	0.322312
7	1321183	12	52985293	86	0.322312
7	1321183	12	52986187	86	0.322312
7	1321183	12	52986996	86	0.322312
7	1321183	12	52988180	86	0.322312
7	1321183	12	52988488	86	0.322312
7	1321183	12	52988898	86	0.322312
7	1321183	12	52989961	86	0.322312
7	1321183	12	52990046	86	0.322312
7	1321183	12	52990730	86	0.322312
7	1321183	12	52991516	86	0.322312
7	1321183	12	52991708	86	0.322312
7	1321183	12	52992812	86	0.322312
7	1321183	12	52993350	86	0.322312
7	1321183	12	52993600	86	0.322312
7	1321183	12	52993883	86	0.322312
7	1321183	12	52994175	86	0.322312
7	1321183	12	52995468	86	0.322312
7	1321183	12	52995834	86	0.322312
7	1321183	12	52995898	86	0.322312
7	1321183	12	52996016	86	0.322312
7	1321183	12	52996737	86	0.322312
7	1321183	12	52996772	86	0.322312
7	1321183	12	52997787	86	0.322312
7	1321183	12	52997797	86	0.322312
7	1321183	12	53000166	86	0.326492
7	1321183	12	53003562	86	0.326492
7	1321300	12	52979107	86	0.32033
7	1321300	12	52980078	86	0.315728
7	1321300	12	52981983	86	0.315728
7	1321300	12	52982586	86	0.315728
7	1321300	12	52982649	86	0.315728
7	1321300	12	52983772	86	0.315728
7	1321300	12	52985293	86	0.315728
7	1321300	12	52986187	86	0.315728
7	1321300	12	52986996	86	0.315728
7	1321300	12	52988180	86	0.315728
7	1321300	12	52988488	86	0.315728
7	1321300	12	52988898	86	0.315728
7	1321300	12	52989961	86	0.315728
7	1321300	12	52990046	86	0.315728
7	1321300	12	52990730	86	0.315728
7	1321300	12	52991516	86	0.315728
7	1321300	12	52991708	86	0.315728
7	1321300	12	52992812	86	0.315728
7	1321300	12	52993350	86	0.315728
7	1321300	12	52993600	86	0.315728
7	1321300	12	52993883	86	0.315728
7	1321300	12	52994175	86	0.315728
7	1321300	12	52995468	86	0.315728
7	1321300	12	52995834	86	0.315728
7	1321300	12	52995898	86	0.315728
7	1321300	12	52996016	86	0.315728
7	1321300	12	52996737	86	0.315728
7	1321300	12	52996772	86	0.315728
7	1321300	12	52997787	86	0.315728
7	1321300	12	52997797	86	0.315728
7	1321300	12	53000166	86	0.32033
7	1321300	12	53003562	86	0.32033
7	1321498	12	52979107	86	0.32033
7	1321498	12	52980078	86	0.315728
7	1321498	12	52981983	86	0.315728
7	1321498	12	52982586	86	0.315728
7	1321498	12	52982649	86	0.315728
7	1321498	12	52983772	86	0.315728
7	1321498	12	52985293	86	0.315728
7	1321498	12	52986187	86	0.315728
7	1321498	12	52986996	86	0.315728
7	1321498	12	52988180	86	0.315728
7	1321498	12	52988488	86	0.315728
7	1321498	12	52988898	86	0.315728
7	1321498	12	52989961	86	0.315728
7	1321498	12	52990046	86	0.315728
7	1321498	12	52990730	86	0.315728
7	1321498	12	52991516	86	0.315728
7	1321498	12	52991708	86	0.315728
7	1321498	12	52992812	86	0.315728
7	1321498	12	52993350	86	0.315728
7	1321498	12	52993600	86	0.315728
7	1321498	12	52993883	86	0.315728
7	1321498	12	52994175	86	0.315728
7	1321498	12	52995468	86	0.315728
7	1321498	12	52995834	86	0.315728
7	1321498	12	52995898	86	0.315728
7	1321498	12	52996016	86	0.315728
7	1321498	12	52996737	86	0.315728
7	1321498	12	52996772	86	0.315728
7	1321498	12	52997787	86	0.315728
7	1321498	12	52997797	86	0.315728
7	1321498	12	53000166	86	0.32033
7	1321498	12	53003562	86	0.32033
7	1323045	12	52979107	86	0.32033
7	1323045	12	52980078	86	0.315728
7	1323045	12	52981983	86	0.315728
7	1323045	12	52982586	86	0.315728
7	1323045	12	52982649	86	0.315728
7	1323045	12	52983772	86	0.315728
7	1323045	12	52985293	86	0.315728
7	1323045	12	52986187	86	0.315728
7	1323045	12	52986996	86	0.315728
7	1323045	12	52988180	86	0.315728
7	1323045	12	52988488	86	0.315728
7	1323045	12	52988898	86	0.315728
7	1323045	12	52989961	86	0.315728
7	1323045	12	52990046	86	0.315728
7	1323045	12	52990730	86	0.315728
7	1323045	12	52991516	86	0.315728
7	1323045	12	52991708	86	0.315728
7	1323045	12	52992812	86	0.315728
7	1323045	12	52993350	86	0.315728
7	1323045	12	52993600	86	0.315728
7	1323045	12	52993883	86	0.315728
7	1323045	12	52994175	86	0.315728
7	1323045	12	52995468	86	0.315728
7	1323045	12	52995834	86	0.315728
7	1323045	12	52995898	86	0.315728
7	1323045	12	52996016	86	0.315728
7	1323045	12	52996737	86	0.315728
7	1323045	12	52996772	86	0.315728
7	1323045	12	52997787	86	0.315728
7	1323045	12	52997797	86	0.315728
7	1323045	12	53000166	86	0.32033
7	1323045	12	53003562	86	0.32033
7	1680603	12	63224547	86	0.3029
7	1680603	12	63224647	86	0.3029
7	1680603	12	63224720	86	0.3029
7	1685010	12	63224547	86	0.3029
7	1685010	12	63224647	86	0.3029
7	1685010	12	63224720	86	0.3029
7	1685790	12	63224547	86	0.3029
7	1685790	12	63224647	86	0.3029
7	1685790	12	63224720	86	0.3029
7	1687838	12	63224547	86	0.3029
7	1687838	12	63224647	86	0.3029
7	1687838	12	63224720	86	0.3029
7	1690562	12	63224547	86	0.3029
7	1690562	12	63224647	86	0.3029
7	1690562	12	63224720	86	0.3029
7	1693023	12	63224547	86	0.305026
7	1693023	12	63224647	86	0.305026
7	1693023	12	63224720	86	0.305026
7	1862404	12	70469573	86	0.304881
7	1862533	12	70469573	86	0.304881
7	1890751	12	70469573	86	0.324412
7	1891303	12	70469573	86	0.324412
7	1891403	12	70469573	86	0.324412
7	1891483	12	70469573	86	0.324412
7	1979425	12	64071674	86	0.301703
7	2081469	12	70469573	86	0.384622
7	2081469	12	70660574	86	0.368813
7	2175313	12	70564816	86	0.303335
7	2175313	12	70564817	86	0.303335
7	2175313	12	70567876	86	0.303335
7	2175313	12	70568238	86	0.303335
7	2175313	12	70579967	86	0.303335
7	2175313	12	70581793	86	0.303335
7	2175313	12	70600595	86	0.303335
7	2175313	12	70602966	86	0.303335
7	2175313	12	70603050	86	0.303335
7	2175313	12	70607067	86	0.311109
7	2175313	12	70607371	86	0.303335
7	2175313	12	70616330	86	0.303335
7	2175313	12	70622424	86	0.303335
7	2175313	12	70622991	86	0.303335
7	2175313	12	70623855	86	0.303335
7	2175313	12	70626392	86	0.303335
7	2175313	12	70627084	86	0.303335
7	2175313	12	70632340	86	0.303335
7	2175313	12	70633113	86	0.303335
7	2223411	12	72224387	86	0.314611
7	2223411	12	72225184	86	0.314611
7	2223411	12	72225366	86	0.314611
7	2223411	12	72225914	86	0.314611
7	2223411	12	72226254	86	0.314611
7	2223411	12	72226922	86	0.314611
7	2223411	12	72227460	86	0.314611
7	2223411	12	72228434	86	0.314611
7	2223411	12	72229491	86	0.314611
7	2223411	12	72232292	86	0.314611
7	2223411	12	72233713	86	0.314611
7	2223411	12	72234764	86	0.314611
7	2223411	12	72241163	86	0.332335
7	2223411	12	72241603	86	0.314611
7	2223411	12	72242948	86	0.314611
7	2223411	12	72245016	86	0.314611
7	2223411	12	72248423	86	0.314611
7	2223411	12	72249426	86	0.314611
7	2223411	12	72250879	86	0.314611
7	2223411	12	72251802	86	0.314611
7	2223411	12	72254448	86	0.314611
7	2223411	12	72255388	86	0.314611
7	2223411	12	72256880	86	0.314611
7	2223411	12	72261872	86	0.314611
7	2223411	12	72267364	86	0.314611
7	2223411	12	72268122	86	0.314611
7	2223411	12	72268204	86	0.314611
7	2223411	12	72270835	86	0.314611
7	2223411	12	72271979	86	0.314611
7	2223411	12	72272027	86	0.314611
7	2223411	12	72272833	86	0.314611
7	2223411	12	72273469	86	0.314611
7	2223411	12	72275824	86	0.314611
7	2223411	12	72275930	86	0.314611
7	2223411	12	72276650	86	0.314611
7	2223411	12	72278294	86	0.314611
7	2223411	12	72280429	86	0.314611
7	2223411	12	72280584	86	0.314611
7	2223411	12	72281891	86	0.314611
7	2223411	12	72286026	86	0.314611
7	2223411	12	72287718	86	0.314611
7	2223411	12	72287744	86	0.314611
7	2223411	12	72290306	86	0.314611
7	2223411	12	72297673	86	0.314611
7	2223411	12	72297765	86	0.314611
7	2223411	12	72307412	86	0.314611
7	2223411	12	72307637	86	0.314611
7	2223411	12	72322375	86	0.314611
7	2223696	12	72224387	86	0.314611
7	2223696	12	72225184	86	0.314611
7	2223696	12	72225366	86	0.314611
7	2223696	12	72225914	86	0.314611
7	2223696	12	72226254	86	0.314611
7	2223696	12	72226922	86	0.314611
7	2223696	12	72227460	86	0.314611
7	2223696	12	72228434	86	0.314611
7	2223696	12	72229491	86	0.314611
7	2223696	12	72232292	86	0.314611
7	2223696	12	72233713	86	0.314611
7	2223696	12	72234764	86	0.314611
7	2223696	12	72241163	86	0.332335
7	2223696	12	72241603	86	0.314611
7	2223696	12	72242948	86	0.314611
7	2223696	12	72245016	86	0.314611
7	2223696	12	72248423	86	0.314611
7	2223696	12	72249426	86	0.314611
7	2223696	12	72250879	86	0.314611
7	2223696	12	72251802	86	0.314611
7	2223696	12	72254448	86	0.314611
7	2223696	12	72255388	86	0.314611
7	2223696	12	72256880	86	0.314611
7	2223696	12	72261872	86	0.314611
7	2223696	12	72267364	86	0.314611
7	2223696	12	72268122	86	0.314611
7	2223696	12	72268204	86	0.314611
7	2223696	12	72270835	86	0.314611
7	2223696	12	72271979	86	0.314611
7	2223696	12	72272027	86	0.314611
7	2223696	12	72272833	86	0.314611
7	2223696	12	72273469	86	0.314611
7	2223696	12	72275824	86	0.314611
7	2223696	12	72275930	86	0.314611
7	2223696	12	72276650	86	0.314611
7	2223696	12	72278294	86	0.314611
7	2223696	12	72280429	86	0.314611
7	2223696	12	72280584	86	0.314611
7	2223696	12	72281891	86	0.314611
7	2223696	12	72286026	86	0.314611
7	2223696	12	72287718	86	0.314611
7	2223696	12	72287744	86	0.314611
7	2223696	12	72290306	86	0.314611
7	2223696	12	72297673	86	0.314611
7	2223696	12	72297765	86	0.314611
7	2223696	12	72307412	86	0.314611
7	2223696	12	72307637	86	0.314611
7	2223696	12	72322375	86	0.314611
7	2223997	12	72241163	86	0.304985
7	2377954	12	78586278	86	0.300757
7	2377958	12	78586278	86	0.300757
7	2377959	12	78586278	86	0.300757
7	2732414	12	68995404	86	0.305304
7	2982128	12	68774012	86	0.327717
7	2982128	12	68777145	86	0.327717
7	2982128	12	68777761	86	0.339279
7	2982131	12	68774012	86	0.327717
7	2982131	12	68777145	86	0.327717
7	2982131	12	68777761	86	0.339279
7	3792895	12	54930531	86	0.32278
7	3792895	12	54930914	86	0.32278
7	3792895	12	54931555	86	0.309707
7	3792895	12	54931613	86	0.309707
7	3792895	12	54931644	86	0.32278
7	3792895	12	54931706	86	0.309707
7	4214716	12	76471783	86	0.32345
7	4931293	12	58206498	86	0.303694
7	4931297	12	58206498	86	0.303694
7	5127766	12	57635257	86	0.313144
7	5384203	12	53355587	86	0.300352
7	5384203	12	53355728	86	0.300352
7	5387124	12	53355587	86	0.300352
7	5387124	12	53355728	86	0.300352
7	5388757	12	53355587	86	0.304143
7	5388757	12	53355728	86	0.304143
7	5393149	12	53355587	86	0.351182
7	5393149	12	53355728	86	0.351182
7	5394722	12	53355587	86	0.312135
7	5394722	12	53355728	86	0.312135
7	5394722	12	53360093	86	0.30201
7	5641624	12	53375655	86	0.347743
7	5641624	12	53381292	86	0.325655
7	5641624	12	53384060	86	0.347743
7	5641624	12	53384796	86	0.325655
7	5641624	12	53385046	86	0.347743
7	5641624	12	53386564	86	0.347743
7	5698191	12	68925819	86	0.309513
7	5766618	12	68925819	86	0.309513
7	5834452	12	70038508	86	0.313119
7	5834452	12	70038869	86	0.313119
7	5834452	12	70039653	86	0.313119
7	5834452	12	70039802	86	0.313119
7	5834452	12	70039867	86	0.313119
7	5834452	12	70040686	86	0.313119
7	5834452	12	70040798	86	0.313119
7	5834452	12	70040873	86	0.313119
7	5834452	12	70040967	86	0.313119
7	5834452	12	70041112	86	0.313119
7	5834452	12	70041696	86	0.313119
7	5834452	12	70041766	86	0.313119
7	5834452	12	70042131	86	0.313119
7	5834452	12	70042268	86	0.313119
7	5834452	12	70042395	86	0.313119
7	5834452	12	70042601	86	0.313119
7	5834452	12	70042867	86	0.313119
7	5834452	12	70043024	86	0.313119
7	5834452	12	70043505	86	0.313119
7	5834452	12	70043628	86	0.313119
7	5834452	12	70043848	86	0.313119
7	5834452	12	70044178	86	0.313119
7	5834452	12	70045423	86	0.326943
7	5834452	12	70045808	86	0.345761
7	5834452	12	70045841	86	0.345761
7	6866101	12	70960707	86	0.307624
7	6866101	12	70960815	86	0.307624
7	6866101	12	70960836	86	0.307624
7	6866101	12	70961106	86	0.307624
7	6866101	12	70961133	86	0.307624
7	6866101	12	70961152	86	0.307624
7	6866101	12	70961175	86	0.307624
7	6866101	12	70961177	86	0.307624
7	6866101	12	70961637	86	0.307624
7	6866101	12	70961673	86	0.307624
7	6866101	12	70961704	86	0.307624
7	6866101	12	70961766	86	0.307624
7	6866101	12	70961861	86	0.307624
7	6866101	12	70962170	86	0.307624
7	6866101	12	70962368	86	0.307624
7	6866101	12	70962631	86	0.307624
7	6866101	12	70962656	86	0.307624
7	6866101	12	70962908	86	0.307624
7	6866101	12	70962952	86	0.307624
7	6866101	12	70962976	86	0.307624
7	6866101	12	70963058	86	0.307624
7	6866101	12	70963386	86	0.307624
7	6866101	12	70963770	86	0.307624
7	6866101	12	70964157	86	0.307624
7	6866101	12	70964159	86	0.307624
7	6866101	12	70964282	86	0.307624
7	6866101	12	70964287	86	0.307624
7	6866101	12	70964750	86	0.307624
7	6866101	12	70965902	86	0.307624
7	6866101	12	70965955	86	0.307624
7	6866101	12	70966456	86	0.305324
7	6866101	12	70966506	86	0.305324
7	6866101	12	70966653	86	0.305324
7	6866101	12	70966710	86	0.305324
7	6866101	12	70966744	86	0.305324
7	6923636	12	75746767	86	0.332752
7	6923637	12	75746767	86	0.309881
7	6923764	12	75746767	86	0.309881
7	6964232	12	66325689	86	0.310474
7	6964236	12	66325689	86	0.310474
7	6964368	12	66325689	86	0.310474
7	6964474	12	66325689	86	0.310474
7	6964606	12	66325689	86	0.310474
7	6964993	12	66325689	86	0.310474
7	6965334	12	66325689	86	0.310474
7	6965484	12	66325689	86	0.310474
7	6965723	12	66325689	86	0.310474
7	7439284	12	65384590	86	0.304319
7	7683347	12	59349263	86	0.30054
7	7683384	12	59349263	86	0.30054
7	7683395	12	59349263	86	0.30054
7	8261730	12	62549410	86	0.318809
7	8538642	12	54388456	86	0.312178
7	8816312	12	69357989	86	0.302615
7	8816312	12	69360480	86	0.302615
7	8816312	12	69361074	86	0.302615
7	8816312	12	69361496	86	0.302615
7	9089192	12	64901154	86	0.305918
7	9898941	12	53256268	86	0.320533
7	10188802	12	54567106	86	0.310307
7	10188844	12	54567106	86	0.310307
7	10189034	12	54567106	86	0.310307
7	10189545	12	54567106	86	0.305865
7	10189677	12	54567106	86	0.336803
7	10195725	12	54567106	86	0.336803
7	10199259	12	54567106	86	0.336803
7	11760283	12	59491937	86	0.301948
7	11761525	12	59491937	86	0.301948
7	11761799	12	59491937	86	0.301948
7	11761830	12	59491937	86	0.301948
7	11762667	12	59491937	86	0.301948
7	11762792	12	59491937	86	0.301948
7	11763551	12	59491937	86	0.301948
7	11763580	12	59491937	86	0.301948
7	12570647	12	69832067	86	0.312472
7	12570647	12	69832392	86	0.312472
7	12580554	12	64141459	86	0.312815
7	12581042	12	64141459	86	0.301082
7	12584148	12	64141459	86	0.312815
7	12587422	12	64141459	86	0.312815
7	12587425	12	64141459	86	0.312815
7	12587656	12	64141459	86	0.312815
7	12587749	12	64141459	86	0.312815
7	12588036	12	64141459	86	0.312815
7	12983174	12	57234747	86	0.306117
7	12983174	12	57235815	86	0.306117
7	12983174	12	57236165	86	0.306117
7	12983174	12	57236391	86	0.306117
7	12983174	12	57236935	86	0.306117
7	12983174	12	57237155	86	0.306117
7	12983174	12	57238180	86	0.306117
7	12983174	12	57238195	86	0.306117
7	12983174	12	57238844	86	0.306117
7	12983174	12	57238865	86	0.306117
7	12983174	12	57240246	86	0.306117
7	12986318	12	57234747	86	0.306117
7	12986318	12	57235815	86	0.306117
7	12986318	12	57236165	86	0.306117
7	12986318	12	57236391	86	0.306117
7	12986318	12	57236935	86	0.306117
7	12986318	12	57237155	86	0.306117
7	12986318	12	57238180	86	0.306117
7	12986318	12	57238195	86	0.306117
7	12986318	12	57238844	86	0.306117
7	12986318	12	57238865	86	0.306117
7	12986318	12	57240246	86	0.306117
7	12987886	12	57234747	86	0.306117
7	12987886	12	57235815	86	0.306117
7	12987886	12	57236165	86	0.306117
7	12987886	12	57236391	86	0.306117
7	12987886	12	57236935	86	0.306117
7	12987886	12	57237155	86	0.306117
7	12987886	12	57238180	86	0.306117
7	12987886	12	57238195	86	0.306117
7	12987886	12	57238844	86	0.306117
7	12987886	12	57238865	86	0.306117
7	12987886	12	57240246	86	0.306117
7	12988447	12	57234747	86	0.306117
7	12988447	12	57235815	86	0.306117
7	12988447	12	57236165	86	0.306117
7	12988447	12	57236391	86	0.306117
7	12988447	12	57236935	86	0.306117
7	12988447	12	57237155	86	0.306117
7	12988447	12	57238180	86	0.306117
7	12988447	12	57238195	86	0.306117
7	12988447	12	57238844	86	0.306117
7	12988447	12	57238865	86	0.306117
7	12988447	12	57240246	86	0.306117
7	12989789	12	57234747	86	0.306117
7	12989789	12	57235815	86	0.306117
7	12989789	12	57236165	86	0.306117
7	12989789	12	57236391	86	0.306117
7	12989789	12	57236935	86	0.306117
7	12989789	12	57237155	86	0.306117
7	12989789	12	57238180	86	0.306117
7	12989789	12	57238195	86	0.306117
7	12989789	12	57238844	86	0.306117
7	12989789	12	57238865	86	0.306117
7	12989789	12	57240246	86	0.306117
7	13656650	12	54352626	86	0.311354
7	13659548	12	54352626	86	0.30051
7	14583626	12	70313009	86	0.317538
7	15684051	12	67909115	86	0.322606
7	15751645	12	55833273	86	0.308532
7	15752122	12	55816420	86	0.303651
7	15752122	12	55833273	86	0.347506
7	15754286	12	55833273	86	0.308532
7	16319042	12	52801820	86	0.352252
7	16322912	12	52801820	86	0.351712
7	16322912	12	52810779	86	0.311468
7	16323137	12	52801820	86	0.351712
7	16323137	12	52810779	86	0.311468
7	16323312	12	52801820	86	0.351712
7	16323312	12	52810779	86	0.311468
7	16323837	12	52801820	86	0.351712
7	16323837	12	52810779	86	0.311468
7	16325941	12	52801820	86	0.352252
7	16327408	12	52801820	86	0.301643
7	16327548	12	52755189	86	0.300654
7	16337176	12	52801820	86	0.301643
7	16337556	12	52801820	86	0.301643
7	16338614	12	52801820	86	0.301643
7	16348830	12	52801820	86	0.301643
7	16359028	12	52801820	86	0.301643
7	16359060	12	52801820	86	0.301643
7	16360809	12	52801820	86	0.301643
7	16367021	12	52801820	86	0.301643
7	16368668	12	52801820	86	0.301643
7	16370043	12	52801820	86	0.301643
7	16377308	12	52801820	86	0.301643
7	16380806	12	52801820	86	0.301643
7	16863753	12	61745342	86	0.305146
7	16863753	12	61749072	86	0.305146
7	17134560	12	75694539	86	0.336607
7	17134560	12	75695014	86	0.336607
7	17134560	12	75695577	86	0.324547
7	17135688	12	75694539	86	0.351484
7	17135688	12	75695014	86	0.351484
7	17135688	12	75695577	86	0.33842
7	17536684	12	64057293	86	0.314091
7	17571890	12	56674224	86	0.398441
7	17572053	12	56674224	86	0.387446
7	17694910	12	53037871	86	0.357965
7	17694913	12	53037871	86	0.353391
7	17697803	12	53037871	86	0.305447
7	18710388	12	57053414	86	0.31728
7	21323158	12	52801820	86	0.314323
7	21661168	12	59900345	86	0.357169
7	21689274	12	69543520	86	0.350161
7	21991532	12	64797405	86	0.308127
7	21991532	12	64802444	86	0.308127
7	21991532	12	64831326	86	0.308127
7	22330256	12	64128048	86	0.308207
7	22334627	12	64128048	86	0.319321
7	23330202	12	66835453	86	0.307351
7	23720623	12	73785807	86	0.312253
7	23720623	12	73791905	86	0.312253
7	23720623	12	73817992	86	0.312253
7	23720623	12	73837495	86	0.312253
7	23720623	12	73846208	86	0.333519
7	23720623	12	73872476	86	0.304071
7	23720623	12	73937086	86	0.333519
7	23722897	12	73785807	86	0.312253
7	23722897	12	73791905	86	0.312253
7	23722897	12	73817992	86	0.312253
7	23722897	12	73837495	86	0.312253
7	23722897	12	73846208	86	0.333519
7	23722897	12	73872476	86	0.304071
7	23722897	12	73937086	86	0.333519
7	23724476	12	73785807	86	0.324518
7	23724476	12	73791905	86	0.324518
7	23724476	12	73817992	86	0.324518
7	23724476	12	73837495	86	0.324518
7	23724476	12	73846208	86	0.347068
7	23724476	12	73918838	86	0.341594
7	23724476	12	73937086	86	0.347068
7	23724476	12	73954803	86	0.32457
7	23736510	12	73785807	86	0.324518
7	23736510	12	73791905	86	0.324518
7	23736510	12	73817992	86	0.324518
7	23736510	12	73837495	86	0.324518
7	23736510	12	73846208	86	0.347068
7	23736510	12	73918838	86	0.341594
7	23736510	12	73937086	86	0.347068
7	23736510	12	73954803	86	0.32457
7	23743031	12	73785807	86	0.324518
7	23743031	12	73791905	86	0.324518
7	23743031	12	73817992	86	0.324518
7	23743031	12	73837495	86	0.324518
7	23743031	12	73846208	86	0.347068
7	23743031	12	73918838	86	0.341594
7	23743031	12	73937086	86	0.347068
7	23743031	12	73954803	86	0.32457
7	23760417	12	73785807	86	0.305835
7	23760417	12	73791905	86	0.305835
7	23760417	12	73817992	86	0.305835
7	23760417	12	73837495	86	0.305835
7	23760417	12	73846208	86	0.32801
7	23760417	12	73937086	86	0.32801
7	23760429	12	73785807	86	0.305835
7	23760429	12	73791905	86	0.305835
7	23760429	12	73817992	86	0.305835
7	23760429	12	73837495	86	0.305835
7	23760429	12	73846208	86	0.32801
7	23760429	12	73937086	86	0.32801
7	23766530	12	73785807	86	0.305835
7	23766530	12	73791905	86	0.305835
7	23766530	12	73817992	86	0.305835
7	23766530	12	73837495	86	0.305835
7	23766530	12	73846208	86	0.32801
7	23766530	12	73937086	86	0.32801
7	23775763	12	73785807	86	0.305835
7	23775763	12	73791905	86	0.305835
7	23775763	12	73817992	86	0.305835
7	23775763	12	73837495	86	0.305835
7	23775763	12	73846208	86	0.32801
7	23775763	12	73937086	86	0.32801
7	23788550	12	73846208	86	0.312253
7	23788550	12	73937086	86	0.312253
7	23813481	12	73785807	86	0.305835
7	23813481	12	73791905	86	0.305835
7	23813481	12	73817992	86	0.305835
7	23813481	12	73837495	86	0.305835
7	23813481	12	73846208	86	0.32801
7	23813481	12	73937086	86	0.32801
7	23814866	12	73785807	86	0.305835
7	23814866	12	73791905	86	0.305835
7	23814866	12	73817992	86	0.305835
7	23814866	12	73837495	86	0.305835
7	23814866	12	73846208	86	0.32801
7	23814866	12	73937086	86	0.32801
7	23816262	12	73785807	86	0.305835
7	23816262	12	73791905	86	0.305835
7	23816262	12	73817992	86	0.305835
7	23816262	12	73837495	86	0.305835
7	23816262	12	73846208	86	0.32801
7	23816262	12	73937086	86	0.32801
7	23816812	12	73846208	86	0.312253
7	23816812	12	73937086	86	0.312253
7	23832590	12	73846208	86	0.310071
7	23832590	12	73918838	86	0.301517
7	23832590	12	73937086	86	0.310071
7	206658	12	82420412	86	0.318654
7	323079	12	87798327	86	0.301068
7	323079	12	87798650	86	0.301068
7	323079	12	87798761	86	0.301068
7	323079	12	87798898	86	0.301068
7	323079	12	87801606	86	0.301068
7	323079	12	87801641	86	0.301068
7	323079	12	87802254	86	0.301068
7	323079	12	87802486	86	0.301068
7	323079	12	87803562	86	0.301068
7	323079	12	87803601	86	0.301068
7	323079	12	87803709	86	0.301068
7	323079	12	87803802	86	0.301068
7	323079	12	87805470	86	0.301068
7	323148	12	87798327	86	0.316576
7	323148	12	87798650	86	0.316576
7	323148	12	87798761	86	0.316576
7	323148	12	87798898	86	0.316576
7	323148	12	87801606	86	0.316576
7	323148	12	87801641	86	0.316576
7	323148	12	87802254	86	0.316576
7	323148	12	87802486	86	0.316576
7	323148	12	87803562	86	0.316576
7	323148	12	87803601	86	0.316576
7	323148	12	87803709	86	0.316576
7	323148	12	87803802	86	0.316576
7	323148	12	87805470	86	0.316576
7	323155	12	87798327	86	0.316576
7	323155	12	87798650	86	0.316576
7	323155	12	87798761	86	0.316576
7	323155	12	87798898	86	0.316576
7	323155	12	87801606	86	0.316576
7	323155	12	87801641	86	0.316576
7	323155	12	87802254	86	0.316576
7	323155	12	87802486	86	0.316576
7	323155	12	87803562	86	0.316576
7	323155	12	87803601	86	0.316576
7	323155	12	87803709	86	0.316576
7	323155	12	87803802	86	0.316576
7	323155	12	87805470	86	0.316576
7	703202	12	95083858	86	0.303741
7	704230	12	95083858	86	0.303741
7	2668447	12	102245185	86	0.314119
7	3000633	12	94275018	86	0.336789
7	3133056	12	89801585	86	0.312152
7	3133056	12	89802198	86	0.30023
7	3133056	12	89802285	86	0.30023
7	3133056	12	89802424	86	0.30023
7	3133056	12	89802496	86	0.30023
7	3133056	12	89802562	86	0.30023
7	3133056	12	89803266	86	0.30023
7	3133056	12	89803760	86	0.30023
7	3235502	12	95714862	86	0.301472
7	3413738	12	99691730	86	0.318817
7	3483502	12	99691730	86	0.354455
7	3635324	12	99691730	86	0.307713
7	3637946	12	99691730	86	0.356133
7	3643502	12	99691730	86	0.307713
7	3651419	12	99691730	86	0.307713
7	3705672	12	99691730	86	0.334146
7	4245444	12	97792182	86	0.302976
7	4245444	12	97792966	86	0.302976
7	4245444	12	97793267	86	0.302976
7	4245444	12	97793315	86	0.302976
7	4245444	12	97793433	86	0.302976
7	4245444	12	97793534	86	0.302976
7	4245444	12	97793769	86	0.302976
7	4245444	12	97794709	86	0.314981
7	4245444	12	97794866	86	0.314981
7	4245444	12	97795380	86	0.314981
7	4245444	12	97795730	86	0.302976
7	4246308	12	97792182	86	0.302976
7	4246308	12	97792966	86	0.302976
7	4246308	12	97793267	86	0.302976
7	4246308	12	97793315	86	0.302976
7	4246308	12	97793433	86	0.302976
7	4246308	12	97793534	86	0.302976
7	4246308	12	97793769	86	0.302976
7	4246308	12	97794709	86	0.314981
7	4246308	12	97794866	86	0.314981
7	4246308	12	97795380	86	0.314981
7	4246308	12	97795730	86	0.302976
7	4249942	12	97792182	86	0.302976
7	4249942	12	97792966	86	0.302976
7	4249942	12	97793267	86	0.302976
7	4249942	12	97793315	86	0.302976
7	4249942	12	97793433	86	0.302976
7	4249942	12	97793534	86	0.302976
7	4249942	12	97793769	86	0.302976
7	4249942	12	97794709	86	0.314981
7	4249942	12	97794866	86	0.314981
7	4249942	12	97795380	86	0.314981
7	4249942	12	97795730	86	0.302976
7	4251334	12	97792182	86	0.302976
7	4251334	12	97792966	86	0.302976
7	4251334	12	97793267	86	0.302976
7	4251334	12	97793315	86	0.302976
7	4251334	12	97793433	86	0.302976
7	4251334	12	97793534	86	0.302976
7	4251334	12	97793769	86	0.302976
7	4251334	12	97794709	86	0.314981
7	4251334	12	97794866	86	0.314981
7	4251334	12	97795380	86	0.314981
7	4251334	12	97795730	86	0.302976
7	4251512	12	97792182	86	0.302976
7	4251512	12	97792966	86	0.302976
7	4251512	12	97793267	86	0.302976
7	4251512	12	97793315	86	0.302976
7	4251512	12	97793433	86	0.302976
7	4251512	12	97793534	86	0.302976
7	4251512	12	97793769	86	0.302976
7	4251512	12	97794709	86	0.314981
7	4251512	12	97794866	86	0.314981
7	4251512	12	97795380	86	0.314981
7	4251512	12	97795730	86	0.302976
7	4251533	12	97792182	86	0.302976
7	4251533	12	97792966	86	0.302976
7	4251533	12	97793267	86	0.302976
7	4251533	12	97793315	86	0.302976
7	4251533	12	97793433	86	0.302976
7	4251533	12	97793534	86	0.302976
7	4251533	12	97793769	86	0.302976
7	4251533	12	97794709	86	0.314981
7	4251533	12	97794866	86	0.314981
7	4251533	12	97795380	86	0.314981
7	4251533	12	97795730	86	0.302976
7	4251538	12	97792182	86	0.302976
7	4251538	12	97792966	86	0.302976
7	4251538	12	97793267	86	0.302976
7	4251538	12	97793315	86	0.302976
7	4251538	12	97793433	86	0.302976
7	4251538	12	97793534	86	0.302976
7	4251538	12	97793769	86	0.302976
7	4251538	12	97794709	86	0.314981
7	4251538	12	97794866	86	0.314981
7	4251538	12	97795380	86	0.314981
7	4251538	12	97795730	86	0.302976
7	4251634	12	97792182	86	0.302976
7	4251634	12	97792966	86	0.302976
7	4251634	12	97793267	86	0.302976
7	4251634	12	97793315	86	0.302976
7	4251634	12	97793433	86	0.302976
7	4251634	12	97793534	86	0.302976
7	4251634	12	97793769	86	0.302976
7	4251634	12	97794709	86	0.314981
7	4251634	12	97794866	86	0.314981
7	4251634	12	97795380	86	0.314981
7	4251634	12	97795730	86	0.302976
7	4251756	12	97792182	86	0.302976
7	4251756	12	97792966	86	0.302976
7	4251756	12	97793267	86	0.302976
7	4251756	12	97793315	86	0.302976
7	4251756	12	97793433	86	0.302976
7	4251756	12	97793534	86	0.302976
7	4251756	12	97793769	86	0.302976
7	4251756	12	97794709	86	0.314981
7	4251756	12	97794866	86	0.314981
7	4251756	12	97795380	86	0.314981
7	4251756	12	97795730	86	0.302976
7	4251852	12	97792182	86	0.302976
7	4251852	12	97792966	86	0.302976
7	4251852	12	97793267	86	0.302976
7	4251852	12	97793315	86	0.302976
7	4251852	12	97793433	86	0.302976
7	4251852	12	97793534	86	0.302976
7	4251852	12	97793769	86	0.302976
7	4251852	12	97794709	86	0.314981
7	4251852	12	97794866	86	0.314981
7	4251852	12	97795380	86	0.314981
7	4251852	12	97795730	86	0.302976
7	4251934	12	97792182	86	0.302976
7	4251934	12	97792966	86	0.302976
7	4251934	12	97793267	86	0.302976
7	4251934	12	97793315	86	0.302976
7	4251934	12	97793433	86	0.302976
7	4251934	12	97793534	86	0.302976
7	4251934	12	97793769	86	0.302976
7	4251934	12	97794709	86	0.314981
7	4251934	12	97794866	86	0.314981
7	4251934	12	97795380	86	0.314981
7	4251934	12	97795730	86	0.302976
7	4251982	12	97792182	86	0.302976
7	4251982	12	97792966	86	0.302976
7	4251982	12	97793267	86	0.302976
7	4251982	12	97793315	86	0.302976
7	4251982	12	97793433	86	0.302976
7	4251982	12	97793534	86	0.302976
7	4251982	12	97793769	86	0.302976
7	4251982	12	97794709	86	0.314981
7	4251982	12	97794866	86	0.314981
7	4251982	12	97795380	86	0.314981
7	4251982	12	97795730	86	0.302976
7	4252144	12	97792182	86	0.302976
7	4252144	12	97792966	86	0.302976
7	4252144	12	97793267	86	0.302976
7	4252144	12	97793315	86	0.302976
7	4252144	12	97793433	86	0.302976
7	4252144	12	97793534	86	0.302976
7	4252144	12	97793769	86	0.302976
7	4252144	12	97794709	86	0.314981
7	4252144	12	97794866	86	0.314981
7	4252144	12	97795380	86	0.314981
7	4252144	12	97795730	86	0.302976
7	4252155	12	97792182	86	0.302976
7	4252155	12	97792966	86	0.302976
7	4252155	12	97793267	86	0.302976
7	4252155	12	97793315	86	0.302976
7	4252155	12	97793433	86	0.302976
7	4252155	12	97793534	86	0.302976
7	4252155	12	97793769	86	0.302976
7	4252155	12	97794709	86	0.314981
7	4252155	12	97794866	86	0.314981
7	4252155	12	97795380	86	0.314981
7	4252155	12	97795730	86	0.302976
7	4252187	12	97792182	86	0.302976
7	4252187	12	97792966	86	0.302976
7	4252187	12	97793267	86	0.302976
7	4252187	12	97793315	86	0.302976
7	4252187	12	97793433	86	0.302976
7	4252187	12	97793534	86	0.302976
7	4252187	12	97793769	86	0.302976
7	4252187	12	97794709	86	0.314981
7	4252187	12	97794866	86	0.314981
7	4252187	12	97795380	86	0.314981
7	4252187	12	97795730	86	0.302976
7	4252454	12	97792182	86	0.302976
7	4252454	12	97792966	86	0.302976
7	4252454	12	97793267	86	0.302976
7	4252454	12	97793315	86	0.302976
7	4252454	12	97793433	86	0.302976
7	4252454	12	97793534	86	0.302976
7	4252454	12	97793769	86	0.302976
7	4252454	12	97794709	86	0.314981
7	4252454	12	97794866	86	0.314981
7	4252454	12	97795380	86	0.314981
7	4252454	12	97795730	86	0.302976
7	4252774	12	97792182	86	0.302976
7	4252774	12	97792966	86	0.302976
7	4252774	12	97793267	86	0.302976
7	4252774	12	97793315	86	0.302976
7	4252774	12	97793433	86	0.302976
7	4252774	12	97793534	86	0.302976
7	4252774	12	97793769	86	0.302976
7	4252774	12	97794709	86	0.314981
7	4252774	12	97794866	86	0.314981
7	4252774	12	97795380	86	0.314981
7	4252774	12	97795730	86	0.302976
7	4252916	12	97792182	86	0.302976
7	4252916	12	97792966	86	0.302976
7	4252916	12	97793267	86	0.302976
7	4252916	12	97793315	86	0.302976
7	4252916	12	97793433	86	0.302976
7	4252916	12	97793534	86	0.302976
7	4252916	12	97793769	86	0.302976
7	4252916	12	97794709	86	0.314981
7	4252916	12	97794866	86	0.314981
7	4252916	12	97795380	86	0.314981
7	4252916	12	97795730	86	0.302976
7	4253062	12	97792182	86	0.302976
7	4253062	12	97792966	86	0.302976
7	4253062	12	97793267	86	0.302976
7	4253062	12	97793315	86	0.302976
7	4253062	12	97793433	86	0.302976
7	4253062	12	97793534	86	0.302976
7	4253062	12	97793769	86	0.302976
7	4253062	12	97794709	86	0.314981
7	4253062	12	97794866	86	0.314981
7	4253062	12	97795380	86	0.314981
7	4253062	12	97795730	86	0.302976
7	4254287	12	97792182	86	0.302976
7	4254287	12	97792966	86	0.302976
7	4254287	12	97793267	86	0.302976
7	4254287	12	97793315	86	0.302976
7	4254287	12	97793433	86	0.302976
7	4254287	12	97793534	86	0.302976
7	4254287	12	97793769	86	0.302976
7	4254287	12	97794709	86	0.314981
7	4254287	12	97794866	86	0.314981
7	4254287	12	97795380	86	0.314981
7	4254287	12	97795730	86	0.302976
7	4274662	12	103812996	86	0.308078
7	4274662	12	103813706	86	0.308078
7	5214214	12	84388526	86	0.34335
7	5489294	12	104237143	86	0.30012
7	5489294	12	104237896	86	0.30012
7	5489294	12	104239789	86	0.30012
7	5489294	12	104253915	86	0.30012
7	5491514	12	98015871	86	0.312884
7	5491514	12	98026314	86	0.312884
7	6835860	12	109323080	86	0.320638
7	6931694	12	95816898	86	0.308763
7	7702644	12	92063374	86	0.323833
7	7702889	12	92063374	86	0.338169
7	7702987	12	92063374	86	0.323833
7	7703081	12	92063374	86	0.323833
7	7703374	12	92063374	86	0.323833
7	7703401	12	92063374	86	0.323833
7	7703472	12	92063374	86	0.323833
7	7703843	12	92063374	86	0.323833
7	7703855	12	92063374	86	0.323833
7	7703960	12	92063374	86	0.323833
7	7704039	12	92063374	86	0.323833
7	7704513	12	92063374	86	0.323833
7	7708715	12	92063374	86	0.304154
7	7711883	12	92063374	86	0.323833
7	7862754	12	102080980	86	0.306491
7	7862754	12	102081450	86	0.306491
7	7862754	12	102081503	86	0.306491
7	7862754	12	102082000	86	0.306491
7	8247188	12	94579025	86	0.310184
7	9151004	12	95204684	86	0.30201
7	9151004	12	95244852	86	0.312135
7	9151004	12	95246523	86	0.312135
7	9151004	12	95247662	86	0.312135
7	9151004	12	95250098	86	0.312135
7	9151004	12	95257744	86	0.312135
7	9151004	12	95263170	86	0.312135
7	9151004	12	95286073	86	0.312135
7	9151004	12	95296447	86	0.312135
7	9151004	12	95298092	86	0.312135
7	9151004	12	95302658	86	0.312135
7	9151004	12	95316553	86	0.312135
7	9151004	12	95320589	86	0.312135
7	9151004	12	95320706	86	0.312135
7	9151004	12	95323172	86	0.361944
7	9151004	12	95332546	86	0.343171
7	9733904	12	102373305	86	0.338299
7	9736121	12	102373305	86	0.338299
7	9740079	12	102373305	86	0.338299
7	9742636	12	102373305	86	0.331907
7	9744170	12	102373305	86	0.323026
7	9912354	12	95719481	86	0.302959
7	9972602	12	98984447	86	0.307745
7	9972602	12	98990871	86	0.331282
7	9972602	12	98993356	86	0.331282
7	9972602	12	99011272	86	0.331282
7	10980594	12	107750777	86	0.320006
7	11405343	12	92344745	86	0.31067
7	12077164	12	106963062	86	0.322606
7	12077164	12	106964873	86	0.322606
7	12077164	12	106966898	86	0.322606
7	12077164	12	106968499	86	0.322606
7	12077164	12	106972730	86	0.322606
7	12077164	12	106972929	86	0.322606
7	12077164	12	106973870	86	0.322606
7	12077164	12	106975339	86	0.322606
7	12178832	12	101217185	86	0.302545
7	12178832	12	101246768	86	0.302545
7	12178832	12	101251554	86	0.302545
7	12178832	12	101251660	86	0.302545
7	12178832	12	101253455	86	0.302545
7	12178832	12	101257293	86	0.302545
7	12178832	12	101260027	86	0.302545
7	12178832	12	101263651	86	0.302545
7	12178832	12	101263905	86	0.302545
7	12178832	12	101271482	86	0.302545
7	12178832	12	101274069	86	0.302545
7	12178832	12	101276765	86	0.302545
7	12183981	12	101217185	86	0.302545
7	12183981	12	101246768	86	0.302545
7	12183981	12	101251554	86	0.302545
7	12183981	12	101251660	86	0.302545
7	12183981	12	101253455	86	0.302545
7	12183981	12	101257293	86	0.302545
7	12183981	12	101260027	86	0.302545
7	12183981	12	101263651	86	0.302545
7	12183981	12	101263905	86	0.302545
7	12183981	12	101271482	86	0.302545
7	12183981	12	101274069	86	0.302545
7	12183981	12	101276765	86	0.302545
7	12184345	12	101217185	86	0.302545
7	12184345	12	101246768	86	0.302545
7	12184345	12	101251554	86	0.302545
7	12184345	12	101251660	86	0.302545
7	12184345	12	101253455	86	0.302545
7	12184345	12	101257293	86	0.302545
7	12184345	12	101260027	86	0.302545
7	12184345	12	101263651	86	0.302545
7	12184345	12	101263905	86	0.302545
7	12184345	12	101271482	86	0.302545
7	12184345	12	101274069	86	0.302545
7	12184345	12	101276765	86	0.302545
7	12184725	12	101217185	86	0.302545
7	12184725	12	101246768	86	0.302545
7	12184725	12	101251554	86	0.302545
7	12184725	12	101251660	86	0.302545
7	12184725	12	101253455	86	0.302545
7	12184725	12	101257293	86	0.302545
7	12184725	12	101260027	86	0.302545
7	12184725	12	101263651	86	0.302545
7	12184725	12	101263905	86	0.302545
7	12184725	12	101271482	86	0.302545
7	12184725	12	101274069	86	0.302545
7	12184725	12	101276765	86	0.302545
7	12186342	12	101217185	86	0.302545
7	12186342	12	101246768	86	0.302545
7	12186342	12	101251554	86	0.302545
7	12186342	12	101251660	86	0.302545
7	12186342	12	101253455	86	0.302545
7	12186342	12	101257293	86	0.302545
7	12186342	12	101260027	86	0.302545
7	12186342	12	101263651	86	0.302545
7	12186342	12	101263905	86	0.302545
7	12186342	12	101271482	86	0.302545
7	12186342	12	101274069	86	0.302545
7	12186342	12	101276765	86	0.302545
7	12188529	12	101217185	86	0.302545
7	12188529	12	101246768	86	0.302545
7	12188529	12	101251554	86	0.302545
7	12188529	12	101251660	86	0.302545
7	12188529	12	101253455	86	0.302545
7	12188529	12	101257293	86	0.302545
7	12188529	12	101260027	86	0.302545
7	12188529	12	101263651	86	0.302545
7	12188529	12	101263905	86	0.302545
7	12188529	12	101271482	86	0.302545
7	12188529	12	101274069	86	0.302545
7	12188529	12	101276765	86	0.302545
7	12243680	12	101217185	86	0.313382
7	12243680	12	101246768	86	0.313382
7	12243680	12	101251554	86	0.313382
7	12243680	12	101251660	86	0.313382
7	12243680	12	101253455	86	0.313382
7	12243680	12	101257293	86	0.313382
7	12243680	12	101260027	86	0.313382
7	12243680	12	101263651	86	0.313382
7	12243680	12	101263905	86	0.313382
7	12243680	12	101271482	86	0.313382
7	12243680	12	101274069	86	0.313382
7	12243680	12	101276765	86	0.313382
7	12708356	12	96975451	86	0.300827
7	12791487	12	100827268	86	0.30036
7	12791487	12	100830098	86	0.30036
7	12791487	12	100830114	86	0.30036
7	12791995	12	100806411	86	0.304845
7	12791995	12	100827268	86	0.3233
7	12791995	12	100830098	86	0.3233
7	12791995	12	100830114	86	0.3233
7	12793629	12	100827268	86	0.30036
7	12793629	12	100830098	86	0.30036
7	12793629	12	100830114	86	0.30036
7	12794778	12	100827268	86	0.321252
7	12794778	12	100830098	86	0.321252
7	12794778	12	100830114	86	0.321252
7	13692790	12	94519701	86	0.304444
7	13692790	12	94522993	86	0.304444
7	13692790	12	94525881	86	0.304444
7	13692790	12	94527175	86	0.304444
7	13692843	12	94519701	86	0.304444
7	13692843	12	94522993	86	0.304444
7	13692843	12	94525881	86	0.304444
7	13692843	12	94527175	86	0.304444
7	13786456	12	89027842	86	0.344373
7	13786456	12	89030889	86	0.31067
7	13786456	12	89033751	86	0.31067
7	13786456	12	89076109	86	0.301378
7	13786456	12	89078439	86	0.301378
7	13786456	12	89091340	86	0.301378
7	13786456	12	89093175	86	0.301378
7	13786456	12	89097928	86	0.301378
7	13786456	12	89098490	86	0.301378
7	13786456	12	89104442	86	0.301378
7	13786456	12	89108491	86	0.301378
7	13786456	12	89109598	86	0.301378
7	13786456	12	89116470	86	0.301378
7	14731648	12	97077758	86	0.32506
7	14731648	12	97082439	86	0.32506
7	14731648	12	97150673	86	0.340344
7	14731648	12	97152265	86	0.31045
7	14731648	12	97156844	86	0.340344
7	14731648	12	97157227	86	0.340344
7	14731648	12	97161747	86	0.340344
7	14731648	12	97161867	86	0.340344
7	14731648	12	97252417	86	0.311525
7	14731648	12	97253170	86	0.311525
7	14731648	12	97259071	86	0.311525
7	14731648	12	97259794	86	0.311525
7	14731648	12	97261073	86	0.311525
7	15431887	12	91045724	86	0.332783
7	16382375	12	108037924	86	0.305437
7	16382375	12	108049227	86	0.307904
7	16382376	12	108037924	86	0.305437
7	16382376	12	108049227	86	0.307904
7	16382379	12	108037924	86	0.305437
7	16382379	12	108049227	86	0.307904
7	16382380	12	108037924	86	0.305437
7	16382380	12	108049227	86	0.307904
7	16382381	12	108037924	86	0.305437
7	16382381	12	108049227	86	0.307904
7	17082177	12	101098947	86	0.304117
7	17513452	12	98008493	86	0.317669
7	17514416	12	98008493	86	0.362691
7	17515123	12	98008493	86	0.362691
7	18939294	12	104380734	86	0.300342
7	19016476	12	101993940	86	0.302105
7	19016476	12	101996944	86	0.302105
7	19852619	12	90998337	86	0.310969
7	20349870	12	107107846	86	0.324507
7	20993726	12	83553423	86	0.322027
7	20993726	12	83556258	86	0.322027
7	20993726	12	83556307	86	0.322027
7	20993726	12	83557190	86	0.322027
7	20993726	12	83557208	86	0.322027
7	20993726	12	83558210	86	0.322027
7	20993726	12	83558927	86	0.322027
7	20993726	12	83559219	86	0.322027
7	20993726	12	83569363	86	0.347992
7	20993726	12	83584373	86	0.347992
7	20993726	12	83586788	86	0.347992
7	21588105	12	80582325	86	0.301911
7	21588105	12	80583469	86	0.301911
7	21588105	12	80585599	86	0.301911
7	21588105	12	80590469	86	0.301911
7	21588105	12	80594707	86	0.301911
7	21588105	12	80595322	86	0.301911
7	21588105	12	80595576	86	0.301911
7	21588105	12	80596579	86	0.301911
7	21588105	12	80597156	86	0.301911
7	21588105	12	80598041	86	0.301911
7	21588105	12	80598125	86	0.301911
7	21588105	12	80601432	86	0.301911
7	21588105	12	80606322	86	0.301911
7	21588105	12	80608408	86	0.301911
7	21588105	12	80609043	86	0.301911
7	21588105	12	80612775	86	0.304488
7	21948472	12	106707334	86	0.301738
7	21948472	12	106709777	86	0.301738
7	21948472	12	106710032	86	0.301738
7	21948472	12	106710175	86	0.301738
7	21948472	12	106711064	86	0.301738
7	21948472	12	106711110	86	0.301738
7	21948472	12	106711160	86	0.301738
7	21948472	12	106711166	86	0.301738
7	21948472	12	106712482	86	0.301738
7	21948472	12	106712686	86	0.301738
7	22128086	12	107499272	86	0.306652
7	22438429	12	96387621	86	0.307571
7	22835787	12	96433422	86	0.30749
7	22836129	12	96433422	86	0.30749
7	22838625	12	96433422	86	0.344147
7	22838886	12	96433422	86	0.30749
7	22840015	12	96433422	86	0.30749
7	22840031	12	96433422	86	0.344147
7	22840894	12	96433422	86	0.344147
7	22843180	12	96433422	86	0.344147
7	22854217	12	96433422	86	0.344147
7	22854488	12	96433422	86	0.344147
7	22858256	12	96433422	86	0.344147
7	22859259	12	96433422	86	0.344147
7	22860667	12	96433422	86	0.344147
7	22864724	12	96433422	86	0.311468
7	22868722	12	96433422	86	0.311468
7	22870499	12	96433422	86	0.311468
7	22879816	12	96433422	86	0.311468
7	22910804	12	92373882	86	0.30349
7	22921225	12	88500847	86	0.307117
7	22921225	12	88604872	86	0.307117
7	22921225	12	88627477	86	0.307117
7	22921225	12	88635200	86	0.307117
7	22921225	12	88679245	86	0.307117
7	57233	12	121615641	86	0.316312
7	59417	12	116382646	86	0.306052
7	391316	12	128421369	86	0.328225
7	510890	12	128275469	86	0.309243
7	944993	12	124719280	86	0.303761
7	944993	12	125574712	86	0.335067
7	944993	12	125574714	86	0.335067
7	1329254	12	110220090	86	0.306652
7	1329254	12	110220109	86	0.306652
7	2098087	12	124719280	86	0.404066
7	2488381	12	128631850	86	0.322472
7	2659951	12	127794186	86	0.305185
7	2659951	12	127794197	86	0.305185
7	2659951	12	127794228	86	0.305185
7	2659951	12	127794235	86	0.305185
7	2659951	12	127795500	86	0.305185
7	2659951	12	127796366	86	0.305185
7	2935066	12	120297511	86	0.306251
7	2935066	12	120303381	86	0.306251
7	2954324	12	121660260	86	0.304072
7	2954324	12	121660261	86	0.304072
7	2954324	12	121660272	86	0.304072
7	2954324	12	121660277	86	0.304072
7	3161215	12	127981339	86	0.324997
7	3161215	12	127981341	86	0.324997
7	3745057	12	122637144	86	0.327222
7	3745057	12	122637198	86	0.327222
7	3745057	12	122637285	86	0.327222
7	4072223	12	130380681	86	0.360446
7	4072415	12	130380681	86	0.360446
7	4072420	12	130380681	86	0.360446
7	4072838	12	130380681	86	0.360446
7	4073092	12	130380681	86	0.360446
7	4073319	12	130380681	86	0.360446
7	4073424	12	130380681	86	0.360446
7	4073447	12	130380681	86	0.360446
7	4073466	12	130380681	86	0.360446
7	4073528	12	130380681	86	0.360446
7	4073601	12	130380681	86	0.301452
7	4074162	12	130380681	86	0.360446
7	4074739	12	130380681	86	0.360446
7	4074959	12	130380681	86	0.360446
7	4077012	12	130380681	86	0.360446
7	4077620	12	130380681	86	0.360446
7	4078946	12	130380681	86	0.318476
7	4079464	12	130380681	86	0.318476
7	4079741	12	130380681	86	0.318476
7	4081125	12	130380681	86	0.318476
7	4081194	12	130380681	86	0.318476
7	4081249	12	130380681	86	0.318476
7	4081266	12	130380681	86	0.318476
7	4082591	12	130380681	86	0.318476
7	4082750	12	130380681	86	0.318476
7	4082752	12	130380681	86	0.318476
7	4082754	12	130380681	86	0.318476
7	4082946	12	130380681	86	0.318476
7	4082980	12	130380681	86	0.318476
7	4083073	12	130380681	86	0.318476
7	4083333	12	130380681	86	0.318476
7	4083504	12	130380681	86	0.318476
7	4095194	12	130380681	86	0.319487
7	4339413	12	115223114	86	0.314788
7	4539901	12	110278696	86	0.306298
7	4539901	12	110279179	86	0.306298
7	4539901	12	110279818	86	0.306298
7	4539901	12	110279819	86	0.306298
7	4539901	12	110279866	86	0.306298
7	5209924	12	131846129	86	0.348552
7	5209924	12	131846199	86	0.348552
7	5209924	12	131846237	86	0.348552
7	5209924	12	131846715	86	0.348552
7	5209924	12	131847155	86	0.348552
7	5217290	12	131802996	86	0.317981
7	5217290	12	131812121	86	0.317981
7	5218448	12	120002536	86	0.306579
7	5325236	12	123150129	86	0.31011
7	5483093	12	131213256	86	0.362101
7	5485509	12	131213256	86	0.362101
7	5486863	12	131213256	86	0.345548
7	5486900	12	131213256	86	0.303717
7	5486964	12	131213256	86	0.303717
7	5487028	12	131213256	86	0.303717
7	5487109	12	131213256	86	0.303717
7	6390863	12	116790048	86	0.300559
7	6390863	12	116790188	86	0.300559
7	6708409	12	117137071	86	0.304117
7	6708409	12	117138820	86	0.304117
7	6708409	12	117145460	86	0.30435
7	6717771	12	131647967	86	0.321381
7	6720341	12	131647967	86	0.321381
7	7762152	12	119471410	86	0.333346
7	7766950	12	119471410	86	0.330683
7	7767915	12	119471410	86	0.330683
7	7769363	12	119471410	86	0.317731
7	7770140	12	119471410	86	0.330624
7	7771234	12	119471410	86	0.312482
7	7781209	12	128223153	86	0.30886
7	7781209	12	128225352	86	0.349716
7	7795461	12	130982737	86	0.313385
7	7795461	12	130983196	86	0.313385
7	9221837	12	122310599	86	0.302631
7	9221837	12	122461566	86	0.316213
7	10526582	12	125441856	86	0.314643
7	10526582	12	125442040	86	0.314643
7	10526582	12	125449991	86	0.308733
7	10535198	12	125441856	86	0.315434
7	10535198	12	125442040	86	0.315434
7	10535198	12	125449991	86	0.310138
7	10536916	12	125441856	86	0.315434
7	10536916	12	125442040	86	0.315434
7	10536916	12	125449991	86	0.310138
7	10537273	12	125441856	86	0.315434
7	10537273	12	125442040	86	0.315434
7	10537273	12	125449991	86	0.310138
7	10538355	12	125441856	86	0.315434
7	10538355	12	125442040	86	0.315434
7	10538355	12	125449991	86	0.310138
7	10541766	12	125441856	86	0.315434
7	10541766	12	125442040	86	0.315434
7	10541766	12	125449991	86	0.310138
7	10545047	12	125441856	86	0.314837
7	10545047	12	125442040	86	0.314837
7	10545047	12	125449991	86	0.309234
7	10547349	12	125441856	86	0.316462
7	10547349	12	125442040	86	0.316462
7	10547349	12	125449991	86	0.311472
7	10548263	12	125441856	86	0.316462
7	10548263	12	125442040	86	0.316462
7	10548263	12	125449991	86	0.311472
7	10550019	12	125441856	86	0.316462
7	10550019	12	125442040	86	0.316462
7	10550019	12	125449991	86	0.311472
7	10552080	12	125441856	86	0.314643
7	10552080	12	125442040	86	0.314643
7	10552080	12	125449991	86	0.308733
7	10552178	12	125441856	86	0.315434
7	10552178	12	125442040	86	0.315434
7	10552178	12	125449991	86	0.310138
7	10553228	12	125441856	86	0.315434
7	10553228	12	125442040	86	0.315434
7	10553228	12	125449991	86	0.310138
7	10553494	12	125441856	86	0.315434
7	10553494	12	125442040	86	0.315434
7	10553494	12	125449991	86	0.310138
7	10554750	12	125441856	86	0.315434
7	10554750	12	125442040	86	0.315434
7	10554750	12	125449991	86	0.310138
7	10555281	12	125441856	86	0.315434
7	10555281	12	125442040	86	0.315434
7	10555281	12	125449991	86	0.310138
7	10556459	12	125441856	86	0.315434
7	10556459	12	125442040	86	0.315434
7	10556459	12	125449991	86	0.310138
7	10558022	12	125441856	86	0.346193
7	10558022	12	125442040	86	0.346193
7	10558022	12	125443912	86	0.306452
7	10558022	12	125444663	86	0.306452
7	10558022	12	125449991	86	0.339743
7	10561291	12	125441856	86	0.315434
7	10561291	12	125442040	86	0.315434
7	10561291	12	125449991	86	0.310138
7	10563020	12	125441856	86	0.315434
7	10563020	12	125442040	86	0.315434
7	10563020	12	125449991	86	0.310138
7	10563269	12	125441856	86	0.315434
7	10563269	12	125442040	86	0.315434
7	10563269	12	125449991	86	0.310138
7	10565785	12	125441856	86	0.315434
7	10565785	12	125442040	86	0.315434
7	10565785	12	125449991	86	0.310138
7	10566483	12	125441856	86	0.305601
7	10566483	12	125442040	86	0.305601
7	10566483	12	125449991	86	0.300586
7	10596910	12	125431990	86	0.305277
7	10596910	12	125441856	86	0.305601
7	10596910	12	125442040	86	0.305601
7	10596910	12	125449991	86	0.300586
7	10597179	12	125441856	86	0.306624
7	10597179	12	125442040	86	0.306624
7	10597179	12	125449991	86	0.30132
7	10598327	12	125441856	86	0.306624
7	10598327	12	125442040	86	0.306624
7	10598327	12	125449991	86	0.30132
7	10604395	12	125441856	86	0.306624
7	10604395	12	125442040	86	0.306624
7	10604395	12	125449991	86	0.30132
7	10608057	12	125441856	86	0.306624
7	10608057	12	125442040	86	0.306624
7	10608057	12	125449991	86	0.30132
7	10737159	12	132914813	86	0.309131
7	10819778	12	131298996	86	0.301565
7	10819778	12	131303665	86	0.301565
7	10819778	12	131316527	86	0.301565
7	10826609	12	131298996	86	0.348456
7	10826609	12	131303665	86	0.348456
7	10826609	12	131316527	86	0.348456
7	10826609	12	131321651	86	0.301023
7	10826624	12	131298996	86	0.348456
7	10826624	12	131303665	86	0.348456
7	10826624	12	131316527	86	0.348456
7	10826624	12	131321651	86	0.301023
7	10826637	12	131298996	86	0.348456
7	10826637	12	131303665	86	0.348456
7	10826637	12	131316527	86	0.348456
7	10826637	12	131321651	86	0.301023
7	10827335	12	131298996	86	0.348456
7	10827335	12	131303665	86	0.348456
7	10827335	12	131316527	86	0.348456
7	10827335	12	131321651	86	0.301023
7	10827353	12	131298996	86	0.348456
7	10827353	12	131303665	86	0.348456
7	10827353	12	131316527	86	0.348456
7	10827353	12	131321651	86	0.301023
7	10827386	12	131298996	86	0.348456
7	10827386	12	131303665	86	0.348456
7	10827386	12	131316527	86	0.348456
7	10827386	12	131321651	86	0.301023
7	10828006	12	131298996	86	0.348456
7	10828006	12	131303665	86	0.348456
7	10828006	12	131316527	86	0.348456
7	10828006	12	131321651	86	0.301023
7	10828185	12	131298996	86	0.348456
7	10828185	12	131303665	86	0.348456
7	10828185	12	131316527	86	0.348456
7	10828185	12	131321651	86	0.301023
7	10829209	12	131298996	86	0.348456
7	10829209	12	131303665	86	0.348456
7	10829209	12	131316527	86	0.348456
7	10829209	12	131321651	86	0.301023
7	10829270	12	131298996	86	0.348456
7	10829270	12	131303665	86	0.348456
7	10829270	12	131316527	86	0.348456
7	10829270	12	131321651	86	0.301023
7	10829528	12	131298996	86	0.333601
7	10829528	12	131303665	86	0.333601
7	10829528	12	131316527	86	0.333601
7	10829592	12	131298996	86	0.333601
7	10829592	12	131303665	86	0.333601
7	10829592	12	131316527	86	0.333601
7	10833518	12	131298996	86	0.333601
7	10833518	12	131303665	86	0.333601
7	10833518	12	131316527	86	0.333601
7	10833751	12	131298996	86	0.333601
7	10833751	12	131303665	86	0.333601
7	10833751	12	131316527	86	0.333601
7	10834070	12	131298996	86	0.333601
7	10834070	12	131303665	86	0.333601
7	10834070	12	131316527	86	0.333601
7	10845291	12	133168713	86	0.305885
7	10845291	12	133168916	86	0.310243
7	10845291	12	133169007	86	0.310243
7	10846627	12	133168713	86	0.305885
7	10846627	12	133168916	86	0.310243
7	10846627	12	133169007	86	0.310243
7	10846811	12	133168713	86	0.305885
7	10846811	12	133168916	86	0.310243
7	10846811	12	133169007	86	0.310243
7	10847060	12	133168713	86	0.305885
7	10847060	12	133168916	86	0.310243
7	10847060	12	133169007	86	0.310243
7	10847164	12	133168713	86	0.305885
7	10847164	12	133168916	86	0.310243
7	10847164	12	133169007	86	0.310243
7	10848263	12	133168916	86	0.315647
7	10882118	12	131214108	86	0.311003
7	10882118	12	131218976	86	0.31468
7	10882118	12	131219559	86	0.300549
7	10882118	12	131221248	86	0.300549
7	10882118	12	131221354	86	0.300549
7	11638721	12	109706849	86	0.307208
7	11638721	12	109712561	86	0.307208
7	11638721	12	109714932	86	0.307208
7	11638721	12	109714980	86	0.307208
7	11638721	12	109716292	86	0.307208
7	11638721	12	109716900	86	0.307208
7	11638721	12	109717447	86	0.307208
7	11638721	12	109717474	86	0.307208
7	11638721	12	109719018	86	0.307208
7	12020432	12	124850753	86	0.304268
7	12020432	12	124852564	86	0.304268
7	12020432	12	124852609	86	0.304268
7	12020432	12	124854903	86	0.304268
7	12020432	12	124856660	86	0.304268
7	12035440	12	119435535	86	0.300499
7	12049086	12	119435535	86	0.306685
7	12051710	12	119435535	86	0.306685
7	12052059	12	119435535	86	0.306685
7	12144432	12	128757513	86	0.304492
7	12144432	12	128758873	86	0.329966
7	12144432	12	128760170	86	0.304492
7	12144432	12	128761300	86	0.304492
7	12144432	12	128762013	86	0.304492
7	12144432	12	128762422	86	0.304492
7	12144432	12	128764075	86	0.304492
7	12144432	12	128766160	86	0.318715
7	12144432	12	128766556	86	0.318715
7	12144432	12	128767318	86	0.318715
7	12144432	12	128768520	86	0.318715
7	12144432	12	128769038	86	0.318715
7	12144432	12	128771788	86	0.318715
7	12144432	12	128772029	86	0.318715
7	12144432	12	128773670	86	0.318715
7	12144432	12	128774340	86	0.318715
7	12144432	12	128775396	86	0.318715
7	12145282	12	128757513	86	0.304492
7	12145282	12	128758873	86	0.329966
7	12145282	12	128760170	86	0.304492
7	12145282	12	128761300	86	0.304492
7	12145282	12	128762013	86	0.304492
7	12145282	12	128762422	86	0.304492
7	12145282	12	128764075	86	0.304492
7	12145282	12	128766160	86	0.318715
7	12145282	12	128766556	86	0.318715
7	12145282	12	128767318	86	0.318715
7	12145282	12	128768520	86	0.318715
7	12145282	12	128769038	86	0.318715
7	12145282	12	128771788	86	0.318715
7	12145282	12	128772029	86	0.318715
7	12145282	12	128773670	86	0.318715
7	12145282	12	128774340	86	0.318715
7	12145282	12	128775396	86	0.318715
7	12145661	12	128757513	86	0.304492
7	12145661	12	128758873	86	0.329966
7	12145661	12	128760170	86	0.304492
7	12145661	12	128761300	86	0.304492
7	12145661	12	128762013	86	0.304492
7	12145661	12	128762422	86	0.304492
7	12145661	12	128764075	86	0.304492
7	12145661	12	128766160	86	0.318715
7	12145661	12	128766556	86	0.318715
7	12145661	12	128767318	86	0.318715
7	12145661	12	128768520	86	0.318715
7	12145661	12	128769038	86	0.318715
7	12145661	12	128771788	86	0.318715
7	12145661	12	128772029	86	0.318715
7	12145661	12	128773670	86	0.318715
7	12145661	12	128774340	86	0.318715
7	12145661	12	128775396	86	0.318715
7	12145805	12	128757513	86	0.304492
7	12145805	12	128758873	86	0.329966
7	12145805	12	128760170	86	0.304492
7	12145805	12	128761300	86	0.304492
7	12145805	12	128762013	86	0.304492
7	12145805	12	128762422	86	0.304492
7	12145805	12	128764075	86	0.304492
7	12145805	12	128766160	86	0.318715
7	12145805	12	128766556	86	0.318715
7	12145805	12	128767318	86	0.318715
7	12145805	12	128768520	86	0.318715
7	12145805	12	128769038	86	0.318715
7	12145805	12	128771788	86	0.318715
7	12145805	12	128772029	86	0.318715
7	12145805	12	128773670	86	0.318715
7	12145805	12	128774340	86	0.318715
7	12145805	12	128775396	86	0.318715
7	12146410	12	128757513	86	0.304492
7	12146410	12	128758873	86	0.329966
7	12146410	12	128760170	86	0.304492
7	12146410	12	128761300	86	0.304492
7	12146410	12	128762013	86	0.304492
7	12146410	12	128762422	86	0.304492
7	12146410	12	128764075	86	0.304492
7	12146410	12	128766160	86	0.318715
7	12146410	12	128766556	86	0.318715
7	12146410	12	128767318	86	0.318715
7	12146410	12	128768520	86	0.318715
7	12146410	12	128769038	86	0.318715
7	12146410	12	128771788	86	0.318715
7	12146410	12	128772029	86	0.318715
7	12146410	12	128773670	86	0.318715
7	12146410	12	128774340	86	0.318715
7	12146410	12	128775396	86	0.318715
7	12147468	12	128757513	86	0.304492
7	12147468	12	128758873	86	0.329966
7	12147468	12	128760170	86	0.304492
7	12147468	12	128761300	86	0.304492
7	12147468	12	128762013	86	0.304492
7	12147468	12	128762422	86	0.304492
7	12147468	12	128764075	86	0.304492
7	12147468	12	128766160	86	0.318715
7	12147468	12	128766556	86	0.318715
7	12147468	12	128767318	86	0.318715
7	12147468	12	128768520	86	0.318715
7	12147468	12	128769038	86	0.318715
7	12147468	12	128771788	86	0.318715
7	12147468	12	128772029	86	0.318715
7	12147468	12	128773670	86	0.318715
7	12147468	12	128774340	86	0.318715
7	12147468	12	128775396	86	0.318715
7	12222939	12	124890212	86	0.327945
7	12436050	12	128200591	86	0.30009
7	12436221	12	128200591	86	0.30009
7	12439680	12	128200591	86	0.30009
7	12440776	12	128200591	86	0.30009
7	12443542	12	128200591	86	0.315308
7	12444157	12	128200591	86	0.315308
7	12469709	12	128200591	86	0.331284
7	12481389	12	128200591	86	0.331284
7	12481612	12	128200591	86	0.331284
7	12686644	12	116835943	86	0.310535
7	12686644	12	116837404	86	0.310535
7	12686644	12	116837632	86	0.310535
7	12686644	12	116837723	86	0.310535
7	12686644	12	116837981	86	0.310535
7	12686644	12	116839053	86	0.310535
7	12772545	12	130309562	86	0.357596
7	12932834	12	119399043	86	0.31213
7	12932834	12	119399176	86	0.31213
7	12932834	12	119408894	86	0.31132
7	13766487	12	116180273	86	0.306269
7	14156983	12	119011469	86	0.3001
7	14161252	12	119011469	86	0.311894
7	14161343	12	119011469	86	0.311894
7	14161431	12	119011469	86	0.311894
7	14164274	12	119011469	86	0.311894
7	14165741	12	119011469	86	0.3001
7	14167424	12	119011469	86	0.327947
7	14542889	12	132853389	86	0.300507
7	15119451	12	130161111	86	0.368685
7	15121377	12	130161111	86	0.368685
7	15121560	12	130161111	86	0.368685
7	15328487	12	131149010	86	0.316738
7	15328489	12	131149010	86	0.316738
7	16093861	12	113237134	86	0.318197
7	16093861	12	113238026	86	0.318197
7	16093861	12	113238254	86	0.318197
7	16093861	12	113238728	86	0.318197
7	16093861	12	113254140	86	0.317321
7	16940359	12	118563031	86	0.320005
7	17792959	12	130920487	86	0.301424
7	18114739	12	130562418	86	0.359707
7	18114739	12	130563363	86	0.359707
7	18114739	12	130564147	86	0.359707
7	18114739	12	130567756	86	0.359707
7	18114739	12	130568656	86	0.359707
7	18114739	12	130574287	86	0.364307
7	18114739	12	130575810	86	0.364307
7	18114739	12	130579675	86	0.364307
7	18114739	12	130585493	86	0.345319
7	18115647	12	130562418	86	0.359707
7	18115647	12	130563363	86	0.359707
7	18115647	12	130564147	86	0.359707
7	18115647	12	130567756	86	0.359707
7	18115647	12	130568656	86	0.359707
7	18115647	12	130574287	86	0.364307
7	18115647	12	130575810	86	0.364307
7	18115647	12	130579675	86	0.364307
7	18115647	12	130585493	86	0.345319
7	18123160	12	130562418	86	0.323505
7	18123160	12	130563363	86	0.323505
7	18123160	12	130564147	86	0.323505
7	18123160	12	130567756	86	0.323505
7	18123160	12	130568656	86	0.323505
7	18123160	12	130574287	86	0.327642
7	18123160	12	130575810	86	0.327642
7	18123160	12	130579675	86	0.327642
7	18145127	12	124719280	86	0.50434
7	18145127	12	125574712	86	0.411231
7	18145127	12	125574714	86	0.411231
7	18145127	12	130864381	86	0.320146
7	18177404	12	124872886	86	0.309888
7	18269336	12	126953092	86	0.304394
7	18269336	12	126954902	86	0.304394
7	18269336	12	126958421	86	0.304394
7	18269336	12	126961704	86	0.304394
7	18269336	12	126963185	86	0.304394
7	18270019	12	126953092	86	0.304394
7	18270019	12	126954902	86	0.304394
7	18270019	12	126958421	86	0.304394
7	18270019	12	126961704	86	0.304394
7	18270019	12	126963185	86	0.304394
7	18288472	12	126953092	86	0.304394
7	18288472	12	126954902	86	0.304394
7	18288472	12	126958421	86	0.304394
7	18288472	12	126961704	86	0.304394
7	18288472	12	126963185	86	0.304394
7	18584206	12	121307423	86	0.402541
7	18703063	12	130822243	86	0.300538
7	18772444	12	129895363	86	0.353805
7	18772444	12	129895914	86	0.353805
7	18772474	12	129895363	86	0.339382
7	18772474	12	129895914	86	0.339382
7	18829788	12	129262387	86	0.31596
7	18935767	12	124506101	86	0.32237
7	19483466	12	121185145	86	0.30031
7	20091581	12	120188553	86	0.303531
7	20420854	12	121164490	86	0.320075
7	20601159	12	125059927	86	0.305313
7	20601159	12	125060293	86	0.305313
7	20636239	12	125059927	86	0.305313
7	20636239	12	125060293	86	0.305313
7	20694502	12	111222018	86	0.316749
7	20694502	12	111232760	86	0.316749
7	20721558	12	119251876	86	0.327067
7	20721558	12	119252979	86	0.304823
7	21364853	12	110103768	86	0.318857
7	21366135	12	110103768	86	0.321653
7	21367114	12	110103768	86	0.318857
7	21367470	12	110103768	86	0.318857
7	21368192	12	110103768	86	0.307606
7	21368236	12	110103768	86	0.307606
7	21369044	12	110103768	86	0.307606
7	21370271	12	110103768	86	0.30585
7	21370757	12	110103768	86	0.30585
7	21370997	12	110103768	86	0.300951
7	21371805	12	110103768	86	0.30585
7	21372135	12	110103768	86	0.30585
7	22106524	12	120655722	86	0.303162
7	22479547	12	125527025	86	0.330753
7	22479547	12	125527184	86	0.372708
7	22479547	12	125527615	86	0.372708
7	22479547	12	125527918	86	0.372708
7	22479547	12	125528431	86	0.372708
7	22479547	12	125533664	86	0.334869
7	22561159	12	125494940	86	0.300564
7	22561159	12	125495065	86	0.300564
7	22561159	12	125496265	86	0.300564
7	22966715	12	125420953	86	0.308272
7	22997948	12	125420953	86	0.308272
7	23021455	12	125420953	86	0.308272
7	23033991	12	125420953	86	0.308272
7	23047061	12	125420953	86	0.308272
7	23056287	12	125420953	86	0.312658
7	23058899	12	125420953	86	0.312658
7	23074884	12	125420953	86	0.328945
7	23084824	12	125420953	86	0.312658
7	23085292	12	125420953	86	0.312658
7	23614222	12	117187907	86	0.413678
7	23614424	12	117187907	86	0.413678
7	23615271	12	117187907	86	0.382241
7	23615920	12	117187907	86	0.413678
7	23620937	12	117187907	86	0.413678
7	23623559	12	117187907	86	0.413678
7	23624165	12	117187907	86	0.327191
7	23624475	12	117187907	86	0.413678
7	23789148	12	130369717	86	0.305702
7	23965990	12	120905813	86	0.310988
7	24438409	12	129495381	86	0.318347
7	24438409	12	129495690	86	0.318347
7	24438409	12	129497051	86	0.318347
7	24438409	12	129497274	86	0.305509
7	24438409	12	129497325	86	0.318347
7	24438409	12	129497364	86	0.318347
7	24438409	12	129497958	86	0.318347
7	24438409	12	129498317	86	0.318347
7	24438409	12	129498409	86	0.318347
7	24438409	12	129500031	86	0.305509
7	24438409	12	129500171	86	0.305509
7	24438409	12	129500352	86	0.305509
7	24438409	12	129500771	86	0.305509
7	24438409	12	129501057	86	0.305509
7	24438409	12	129501394	86	0.305509
7	24438409	12	129501537	86	0.305509
7	24438409	12	129502144	86	0.305509
7	24438409	12	129502490	86	0.305509
7	24438409	12	129504248	86	0.305509
7	24438409	12	129504478	86	0.305509
7	24438409	12	129505345	86	0.305509
7	24438409	12	129506564	86	0.305509
7	24438409	12	129507603	86	0.318347
7	24438409	12	129508993	86	0.318347
7	24438409	12	129511610	86	0.318347
7	24441369	12	129483252	86	0.326196
7	24441369	12	129483265	86	0.326196
7	24441369	12	129483295	86	0.326196
7	24441369	12	129483373	86	0.326196
7	24441369	12	129483540	86	0.301339
7	24441369	12	129484158	86	0.301339
7	24441369	12	129484504	86	0.301339
7	24441369	12	129484720	86	0.301339
7	24441369	12	129484726	86	0.301339
7	24441369	12	129485360	86	0.301339
7	24441369	12	129485511	86	0.301339
7	24441369	12	129495381	86	0.364806
7	24441369	12	129495690	86	0.364806
7	24441369	12	129497051	86	0.364806
7	24441369	12	129497274	86	0.328928
7	24441369	12	129497325	86	0.364806
7	24441369	12	129497364	86	0.364806
7	24441369	12	129497958	86	0.364806
7	24441369	12	129498317	86	0.364806
7	24441369	12	129498409	86	0.364806
7	24441369	12	129500031	86	0.328928
7	24441369	12	129500171	86	0.328928
7	24441369	12	129500352	86	0.328928
7	24441369	12	129500771	86	0.328928
7	24441369	12	129501057	86	0.328928
7	24441369	12	129501394	86	0.328928
7	24441369	12	129501537	86	0.328928
7	24441369	12	129502144	86	0.328928
7	24441369	12	129502490	86	0.328928
7	24441369	12	129504248	86	0.328928
7	24441369	12	129504478	86	0.328928
7	24441369	12	129505345	86	0.328928
7	24441369	12	129506564	86	0.328928
7	24441369	12	129507603	86	0.364806
7	24441369	12	129508993	86	0.364806
7	24441369	12	129511610	86	0.364806
7	24442911	12	129483252	86	0.341736
7	24442911	12	129483265	86	0.341736
7	24442911	12	129483295	86	0.341736
7	24442911	12	129483373	86	0.341736
7	24442911	12	129483540	86	0.316558
7	24442911	12	129484158	86	0.316558
7	24442911	12	129484504	86	0.316558
7	24442911	12	129484720	86	0.316558
7	24442911	12	129484726	86	0.316558
7	24442911	12	129485360	86	0.316558
7	24442911	12	129485511	86	0.316558
7	24442911	12	129495381	86	0.38128
7	24442911	12	129495690	86	0.38128
7	24442911	12	129497051	86	0.38128
7	24442911	12	129497274	86	0.34843
7	24442911	12	129497325	86	0.38128
7	24442911	12	129497364	86	0.38128
7	24442911	12	129497958	86	0.38128
7	24442911	12	129498317	86	0.38128
7	24442911	12	129498409	86	0.38128
7	24442911	12	129500031	86	0.34843
7	24442911	12	129500171	86	0.34843
7	24442911	12	129500352	86	0.34843
7	24442911	12	129500771	86	0.34843
7	24442911	12	129501057	86	0.34843
7	24442911	12	129501394	86	0.34843
7	24442911	12	129501537	86	0.34843
7	24442911	12	129502144	86	0.34843
7	24442911	12	129502490	86	0.34843
7	24442911	12	129504248	86	0.34843
7	24442911	12	129504478	86	0.34843
7	24442911	12	129505345	86	0.34843
7	24442911	12	129506564	86	0.34843
7	24442911	12	129507603	86	0.38128
7	24442911	12	129508993	86	0.38128
7	24442911	12	129511610	86	0.38128
7	24443107	12	129483252	86	0.341736
7	24443107	12	129483265	86	0.341736
7	24443107	12	129483295	86	0.341736
7	24443107	12	129483373	86	0.341736
7	24443107	12	129483540	86	0.316558
7	24443107	12	129484158	86	0.316558
7	24443107	12	129484504	86	0.316558
7	24443107	12	129484720	86	0.316558
7	24443107	12	129484726	86	0.316558
7	24443107	12	129485360	86	0.316558
7	24443107	12	129485511	86	0.316558
7	24443107	12	129495381	86	0.38128
7	24443107	12	129495690	86	0.38128
7	24443107	12	129497051	86	0.38128
7	24443107	12	129497274	86	0.34843
7	24443107	12	129497325	86	0.38128
7	24443107	12	129497364	86	0.38128
7	24443107	12	129497958	86	0.38128
7	24443107	12	129498317	86	0.38128
7	24443107	12	129498409	86	0.38128
7	24443107	12	129500031	86	0.34843
7	24443107	12	129500171	86	0.34843
7	24443107	12	129500352	86	0.34843
7	24443107	12	129500771	86	0.34843
7	24443107	12	129501057	86	0.34843
7	24443107	12	129501394	86	0.34843
7	24443107	12	129501537	86	0.34843
7	24443107	12	129502144	86	0.34843
7	24443107	12	129502490	86	0.34843
7	24443107	12	129504248	86	0.34843
7	24443107	12	129504478	86	0.34843
7	24443107	12	129505345	86	0.34843
7	24443107	12	129506564	86	0.34843
7	24443107	12	129507603	86	0.38128
7	24443107	12	129508993	86	0.38128
7	24443107	12	129511610	86	0.38128
7	24443527	12	129483252	86	0.341736
7	24443527	12	129483265	86	0.341736
7	24443527	12	129483295	86	0.341736
7	24443527	12	129483373	86	0.341736
7	24443527	12	129483540	86	0.316558
7	24443527	12	129484158	86	0.316558
7	24443527	12	129484504	86	0.316558
7	24443527	12	129484720	86	0.316558
7	24443527	12	129484726	86	0.316558
7	24443527	12	129485360	86	0.316558
7	24443527	12	129485511	86	0.316558
7	24443527	12	129495381	86	0.38128
7	24443527	12	129495690	86	0.38128
7	24443527	12	129497051	86	0.38128
7	24443527	12	129497274	86	0.34843
7	24443527	12	129497325	86	0.38128
7	24443527	12	129497364	86	0.38128
7	24443527	12	129497958	86	0.38128
7	24443527	12	129498317	86	0.38128
7	24443527	12	129498409	86	0.38128
7	24443527	12	129500031	86	0.34843
7	24443527	12	129500171	86	0.34843
7	24443527	12	129500352	86	0.34843
7	24443527	12	129500771	86	0.34843
7	24443527	12	129501057	86	0.34843
7	24443527	12	129501394	86	0.34843
7	24443527	12	129501537	86	0.34843
7	24443527	12	129502144	86	0.34843
7	24443527	12	129502490	86	0.34843
7	24443527	12	129504248	86	0.34843
7	24443527	12	129504478	86	0.34843
7	24443527	12	129505345	86	0.34843
7	24443527	12	129506564	86	0.34843
7	24443527	12	129507603	86	0.38128
7	24443527	12	129508993	86	0.38128
7	24443527	12	129511610	86	0.38128
7	24504481	12	2548274	86	0.306562
7	24504482	12	2548274	86	0.306562
7	26055358	12	17642064	86	0.30052
7	26055358	12	17646311	86	0.30052
7	26055358	12	17650271	86	0.30052
7	26055358	12	17650712	86	0.30052
7	26055358	12	17651766	86	0.30052
7	26055358	12	17657155	86	0.30052
7	26055358	12	17666874	86	0.30052
7	26055358	12	17667797	86	0.30052
7	26055358	12	17667916	86	0.30052
7	26055358	12	17668456	86	0.30052
7	26057691	12	17642064	86	0.30052
7	26057691	12	17646311	86	0.30052
7	26057691	12	17650271	86	0.30052
7	26057691	12	17650712	86	0.30052
7	26057691	12	17651766	86	0.30052
7	26057691	12	17657155	86	0.30052
7	26057691	12	17666874	86	0.30052
7	26057691	12	17667797	86	0.30052
7	26057691	12	17667916	86	0.30052
7	26057691	12	17668456	86	0.30052
7	26059979	12	17642064	86	0.30052
7	26059979	12	17646311	86	0.30052
7	26059979	12	17650271	86	0.30052
7	26059979	12	17650712	86	0.30052
7	26059979	12	17651766	86	0.30052
7	26059979	12	17657155	86	0.30052
7	26059979	12	17666874	86	0.30052
7	26059979	12	17667797	86	0.30052
7	26059979	12	17667916	86	0.30052
7	26059979	12	17668456	86	0.30052
7	26063324	12	17642064	86	0.30052
7	26063324	12	17646311	86	0.30052
7	26063324	12	17650271	86	0.30052
7	26063324	12	17650712	86	0.30052
7	26063324	12	17651766	86	0.30052
7	26063324	12	17657155	86	0.30052
7	26063324	12	17666874	86	0.30052
7	26063324	12	17667797	86	0.30052
7	26063324	12	17667916	86	0.30052
7	26063324	12	17668456	86	0.30052
7	27929030	12	18222888	86	0.304217
7	27951982	12	18067517	86	0.310841
7	27954736	12	18067517	86	0.310841
7	28044995	12	7783201	86	0.319026
7	28045022	12	7783201	86	0.319026
7	28715034	12	8130780	86	0.310035
7	29657615	12	19850466	86	0.323247
7	29682805	12	18466738	86	0.304502
7	29683718	12	18466738	86	0.304502
7	29685569	12	18466738	86	0.304502
7	29685827	12	18466738	86	0.304502
7	31830457	12	4684720	86	0.300846
7	31830457	12	4685103	86	0.300846
7	31830457	12	4695425	86	0.327104
7	31830457	12	4695865	86	0.327104
7	31833467	12	4684720	86	0.300846
7	31833467	12	4685103	86	0.300846
7	31833467	12	4695425	86	0.327104
7	31833467	12	4695865	86	0.327104
7	32122356	12	20492724	86	0.305835
7	32122356	12	20502080	86	0.344413
7	32122356	12	20508587	86	0.352252
7	32124241	12	20508587	86	0.314408
7	32126908	12	20492724	86	0.305835
7	32126908	12	20502080	86	0.344413
7	32126908	12	20508587	86	0.352252
7	32132170	12	20502080	86	0.315841
7	32132170	12	20508587	86	0.33304
7	34379554	12	7155307	86	0.303278
7	34379555	12	7155307	86	0.303278
7	35374267	12	10939421	86	0.314594
7	35375770	12	10939421	86	0.314594
7	35390431	12	24701279	86	0.302759
7	35390431	12	24704997	86	0.302759
7	35392952	12	24701279	86	0.302759
7	35392952	12	24704997	86	0.302759
7	35393261	12	24701279	86	0.302759
7	35393261	12	24704997	86	0.302759
7	35393789	12	24701279	86	0.302759
7	35393789	12	24704997	86	0.302759
7	35394051	12	24701279	86	0.302759
7	35394051	12	24704997	86	0.302759
7	35394177	12	24701279	86	0.302759
7	35394177	12	24704997	86	0.302759
7	36102944	12	13095572	86	0.308187
7	36103446	12	13095572	86	0.308187
7	36103567	12	13095572	86	0.308187
7	36105295	12	13095572	86	0.308187
7	36109736	12	13095572	86	0.306357
7	36110344	12	13095572	86	0.306357
7	36113173	12	13095572	86	0.316303
7	36115877	12	13095572	86	0.303547
7	36116399	12	13095572	86	0.320242
7	36116538	12	13095572	86	0.356606
7	36116702	12	13095572	86	0.356606
7	36116784	12	13095572	86	0.356606
7	36116936	12	13095572	86	0.320242
7	36117089	12	13095572	86	0.336356
7	36117140	12	13095572	86	0.336356
7	36117168	12	13095572	86	0.336356
7	36117253	12	13095572	86	0.336356
7	36117329	12	13095572	86	0.336356
7	36117342	12	13095572	86	0.336356
7	36117437	12	13095572	86	0.313241
7	36117587	12	13095572	86	0.313241
7	36117641	12	13095572	86	0.313241
7	36117766	12	13095572	86	0.313241
7	36170409	12	11390111	86	0.301282
7	36200835	12	334199	86	0.314022
7	36329985	12	24835414	86	0.302658
7	36422110	12	14926504	86	0.330651
7	36422110	12	14930055	86	0.30196
7	36447287	12	14926504	86	0.321599
7	36447287	12	14930055	86	0.304637
7	36460758	12	14926504	86	0.316009
7	36460758	12	14930055	86	0.311182
7	36467118	12	14926504	86	0.319333
7	36467118	12	14930055	86	0.306349
7	36474066	12	14926504	86	0.319333
7	36474066	12	14930055	86	0.306349
7	36480847	12	14926504	86	0.316009
7	36480847	12	14930055	86	0.311182
7	36480876	12	14926504	86	0.319333
7	36480876	12	14930055	86	0.306349
7	36496587	12	14926504	86	0.317464
7	36496587	12	14930055	86	0.308518
7	36496588	12	14926504	86	0.307566
7	36496588	12	14930055	86	0.300754
7	36496589	12	14926504	86	0.307566
7	36496589	12	14930055	86	0.300754
7	36496590	12	14926504	86	0.307566
7	36496590	12	14930055	86	0.300754
7	36567412	12	24215026	86	0.317981
7	36567883	12	24215026	86	0.317981
7	37272514	12	2848332	86	0.301243
7	37272514	12	2851603	86	0.301243
7	37272514	12	2859124	86	0.301243
7	37934234	12	25161238	86	0.301729
7	37934673	12	25161238	86	0.301729
7	38334029	12	24082366	86	0.327456
7	38340281	12	577401	86	0.324742
7	38599695	12	24029071	86	0.336946
7	38599695	12	24036652	86	0.336946
7	38599695	12	24038817	86	0.317405
7	38599695	12	24042997	86	0.320815
7	38599695	12	24045722	86	0.320815
7	38599695	12	24050617	86	0.320815
7	38599695	12	24065752	86	0.320815
7	38599695	12	24066937	86	0.320815
7	38599695	12	24067456	86	0.320815
7	38599695	12	24068158	86	0.320815
7	38599695	12	24068708	86	0.320815
7	38599695	12	24077348	86	0.307557
7	38617969	12	11115423	86	0.308847
7	38617969	12	11115432	86	0.308847
7	38617969	12	11115438	86	0.308847
7	38617969	12	11115443	86	0.308847
7	38617969	12	11123175	86	0.330327
7	38617969	12	11123320	86	0.319789
7	38617969	12	11123323	86	0.319789
7	38617969	12	11123337	86	0.319789
7	38617969	12	11123961	86	0.319789
7	38618051	12	11115423	86	0.308847
7	38618051	12	11115432	86	0.308847
7	38618051	12	11115438	86	0.308847
7	38618051	12	11115443	86	0.308847
7	38618051	12	11123175	86	0.330327
7	38618051	12	11123320	86	0.319789
7	38618051	12	11123323	86	0.319789
7	38618051	12	11123337	86	0.319789
7	38618051	12	11123961	86	0.319789
7	38618275	12	11115423	86	0.308847
7	38618275	12	11115432	86	0.308847
7	38618275	12	11115438	86	0.308847
7	38618275	12	11115443	86	0.308847
7	38618275	12	11123175	86	0.330327
7	38618275	12	11123320	86	0.319789
7	38618275	12	11123323	86	0.319789
7	38618275	12	11123337	86	0.319789
7	38618275	12	11123961	86	0.319789
7	38618427	12	11115423	86	0.308847
7	38618427	12	11115432	86	0.308847
7	38618427	12	11115438	86	0.308847
7	38618427	12	11115443	86	0.308847
7	38618427	12	11123175	86	0.330327
7	38618427	12	11123320	86	0.319789
7	38618427	12	11123323	86	0.319789
7	38618427	12	11123337	86	0.319789
7	38618427	12	11123961	86	0.319789
7	38618997	12	11115423	86	0.308847
7	38618997	12	11115432	86	0.308847
7	38618997	12	11115438	86	0.308847
7	38618997	12	11115443	86	0.308847
7	38618997	12	11123175	86	0.330327
7	38618997	12	11123320	86	0.319789
7	38618997	12	11123323	86	0.319789
7	38618997	12	11123337	86	0.319789
7	38618997	12	11123961	86	0.319789
7	38619001	12	11115423	86	0.308847
7	38619001	12	11115432	86	0.308847
7	38619001	12	11115438	86	0.308847
7	38619001	12	11115443	86	0.308847
7	38619001	12	11123175	86	0.330327
7	38619001	12	11123320	86	0.319789
7	38619001	12	11123323	86	0.319789
7	38619001	12	11123337	86	0.319789
7	38619001	12	11123961	86	0.319789
7	38619021	12	11115423	86	0.308847
7	38619021	12	11115432	86	0.308847
7	38619021	12	11115438	86	0.308847
7	38619021	12	11115443	86	0.308847
7	38619021	12	11123175	86	0.330327
7	38619021	12	11123320	86	0.319789
7	38619021	12	11123323	86	0.319789
7	38619021	12	11123337	86	0.319789
7	38619021	12	11123961	86	0.319789
7	38619124	12	11115423	86	0.308847
7	38619124	12	11115432	86	0.308847
7	38619124	12	11115438	86	0.308847
7	38619124	12	11115443	86	0.308847
7	38619124	12	11123175	86	0.330327
7	38619124	12	11123320	86	0.319789
7	38619124	12	11123323	86	0.319789
7	38619124	12	11123337	86	0.319789
7	38619124	12	11123961	86	0.319789
7	38619178	12	11115423	86	0.308847
7	38619178	12	11115432	86	0.308847
7	38619178	12	11115438	86	0.308847
7	38619178	12	11115443	86	0.308847
7	38619178	12	11123175	86	0.330327
7	38619178	12	11123320	86	0.319789
7	38619178	12	11123323	86	0.319789
7	38619178	12	11123337	86	0.319789
7	38619178	12	11123961	86	0.319789
7	38620096	12	11115423	86	0.308847
7	38620096	12	11115432	86	0.308847
7	38620096	12	11115438	86	0.308847
7	38620096	12	11115443	86	0.308847
7	38620096	12	11123175	86	0.330327
7	38620096	12	11123320	86	0.319789
7	38620096	12	11123323	86	0.319789
7	38620096	12	11123337	86	0.319789
7	38620096	12	11123961	86	0.319789
7	38620150	12	11115423	86	0.308847
7	38620150	12	11115432	86	0.308847
7	38620150	12	11115438	86	0.308847
7	38620150	12	11115443	86	0.308847
7	38620150	12	11123175	86	0.330327
7	38620150	12	11123320	86	0.319789
7	38620150	12	11123323	86	0.319789
7	38620150	12	11123337	86	0.319789
7	38620150	12	11123961	86	0.319789
7	38620172	12	11115423	86	0.308847
7	38620172	12	11115432	86	0.308847
7	38620172	12	11115438	86	0.308847
7	38620172	12	11115443	86	0.308847
7	38620172	12	11123175	86	0.330327
7	38620172	12	11123320	86	0.319789
7	38620172	12	11123323	86	0.319789
7	38620172	12	11123337	86	0.319789
7	38620172	12	11123961	86	0.319789
7	38620258	12	11045512	86	0.32757
7	38620258	12	11049651	86	0.32757
7	38620258	12	11049995	86	0.32757
7	38620258	12	11053329	86	0.32757
7	38620258	12	11058117	86	0.32757
7	38620258	12	11079262	86	0.32757
7	38620258	12	11079742	86	0.32757
7	38620258	12	11081493	86	0.32757
7	38620258	12	11091693	86	0.32757
7	38620258	12	11094175	86	0.32757
7	38620258	12	11094184	86	0.32757
7	38620258	12	11094185	86	0.32757
7	38620258	12	11098266	86	0.32757
7	38620258	12	11103044	86	0.32757
7	38620258	12	11103588	86	0.32757
7	38620258	12	11114476	86	0.32757
7	38620258	12	11115423	86	0.344479
7	38620258	12	11115432	86	0.344479
7	38620258	12	11115438	86	0.344479
7	38620258	12	11115443	86	0.344479
7	38620258	12	11115469	86	0.32757
7	38620258	12	11115526	86	0.32757
7	38620258	12	11115729	86	0.32757
7	38620258	12	11116082	86	0.32757
7	38620258	12	11116264	86	0.32757
7	38620258	12	11116492	86	0.32757
7	38620258	12	11116545	86	0.32757
7	38620258	12	11116585	86	0.32757
7	38620258	12	11116863	86	0.32757
7	38620258	12	11117159	86	0.32757
7	38620258	12	11117214	86	0.32757
7	38620258	12	11117292	86	0.32757
7	38620258	12	11117321	86	0.32757
7	38620258	12	11117432	86	0.32757
7	38620258	12	11117631	86	0.32757
7	38620258	12	11117796	86	0.32757
7	38620258	12	11117857	86	0.32757
7	38620258	12	11117980	86	0.32757
7	38620258	12	11118038	86	0.32757
7	38620258	12	11118492	86	0.32757
7	38620258	12	11119020	86	0.32757
7	38620258	12	11119137	86	0.32757
7	38620258	12	11119292	86	0.32757
7	38620258	12	11119315	86	0.32757
7	38620258	12	11119606	86	0.32757
7	38620258	12	11120139	86	0.32757
7	38620258	12	11120304	86	0.32757
7	38620258	12	11120453	86	0.32757
7	38620258	12	11120622	86	0.32757
7	38620258	12	11120636	86	0.32757
7	38620258	12	11120714	86	0.32757
7	38620258	12	11120787	86	0.32757
7	38620258	12	11120926	86	0.32757
7	38620258	12	11120949	86	0.32757
7	38620258	12	11120991	86	0.32757
7	38620258	12	11121067	86	0.32757
7	38620258	12	11121113	86	0.32757
7	38620258	12	11121189	86	0.32757
7	38620258	12	11121417	86	0.32757
7	38620258	12	11121575	86	0.32757
7	38620258	12	11121665	86	0.32757
7	38620258	12	11121952	86	0.32757
7	38620258	12	11122159	86	0.32757
7	38620258	12	11122202	86	0.32757
7	38620258	12	11122236	86	0.32757
7	38620258	12	11122239	86	0.32757
7	38620258	12	11122302	86	0.32757
7	38620258	12	11122365	86	0.32757
7	38620258	12	11122440	86	0.32757
7	38620258	12	11122580	86	0.32757
7	38620258	12	11122681	86	0.32757
7	38620258	12	11122860	86	0.32757
7	38620258	12	11122862	86	0.32757
7	38620258	12	11122880	86	0.32757
7	38620258	12	11122948	86	0.32757
7	38620258	12	11123175	86	0.368438
7	38620258	12	11123320	86	0.354048
7	38620258	12	11123323	86	0.354048
7	38620258	12	11123337	86	0.354048
7	38620258	12	11123413	86	0.32757
7	38620258	12	11123481	86	0.32757
7	38620258	12	11123541	86	0.32757
7	38620258	12	11123633	86	0.32757
7	38620258	12	11123728	86	0.32757
7	38620258	12	11123942	86	0.32757
7	38620258	12	11123961	86	0.354048
7	38620258	12	11124016	86	0.32757
7	38620258	12	11124116	86	0.32757
7	38620258	12	11124268	86	0.32757
7	38620258	12	11124669	86	0.32757
7	38620258	12	11124700	86	0.32757
7	38620258	12	11124760	86	0.32757
7	38620258	12	11124781	86	0.32757
7	38620258	12	11124963	86	0.32757
7	38620258	12	11125080	86	0.32757
7	38620258	12	11125155	86	0.32757
7	38620258	12	11125159	86	0.32757
7	38620258	12	11125860	86	0.32757
7	38620258	12	11126111	86	0.32757
7	38620258	12	11126428	86	0.32757
7	38620258	12	11126881	86	0.32757
7	38620258	12	11156046	86	0.311789
7	38620380	12	11115423	86	0.308847
7	38620380	12	11115432	86	0.308847
7	38620380	12	11115438	86	0.308847
7	38620380	12	11115443	86	0.308847
7	38620380	12	11123175	86	0.330327
7	38620380	12	11123320	86	0.319789
7	38620380	12	11123323	86	0.319789
7	38620380	12	11123337	86	0.319789
7	38620380	12	11123961	86	0.319789
7	38620698	12	11115423	86	0.308847
7	38620698	12	11115432	86	0.308847
7	38620698	12	11115438	86	0.308847
7	38620698	12	11115443	86	0.308847
7	38620698	12	11123175	86	0.330327
7	38620698	12	11123320	86	0.319789
7	38620698	12	11123323	86	0.319789
7	38620698	12	11123337	86	0.319789
7	38620698	12	11123961	86	0.319789
7	38620983	12	11115423	86	0.308847
7	38620983	12	11115432	86	0.308847
7	38620983	12	11115438	86	0.308847
7	38620983	12	11115443	86	0.308847
7	38620983	12	11123175	86	0.330327
7	38620983	12	11123320	86	0.319789
7	38620983	12	11123323	86	0.319789
7	38620983	12	11123337	86	0.319789
7	38620983	12	11123961	86	0.319789
7	38621180	12	11115423	86	0.308847
7	38621180	12	11115432	86	0.308847
7	38621180	12	11115438	86	0.308847
7	38621180	12	11115443	86	0.308847
7	38621180	12	11123175	86	0.330327
7	38621180	12	11123320	86	0.319789
7	38621180	12	11123323	86	0.319789
7	38621180	12	11123337	86	0.319789
7	38621180	12	11123961	86	0.319789
7	38621355	12	11115423	86	0.308847
7	38621355	12	11115432	86	0.308847
7	38621355	12	11115438	86	0.308847
7	38621355	12	11115443	86	0.308847
7	38621355	12	11123175	86	0.330327
7	38621355	12	11123320	86	0.319789
7	38621355	12	11123323	86	0.319789
7	38621355	12	11123337	86	0.319789
7	38621355	12	11123961	86	0.319789
7	38621822	12	11115423	86	0.308847
7	38621822	12	11115432	86	0.308847
7	38621822	12	11115438	86	0.308847
7	38621822	12	11115443	86	0.308847
7	38621822	12	11123175	86	0.330327
7	38621822	12	11123320	86	0.319789
7	38621822	12	11123323	86	0.319789
7	38621822	12	11123337	86	0.319789
7	38621822	12	11123961	86	0.319789
7	38622185	12	11115423	86	0.308847
7	38622185	12	11115432	86	0.308847
7	38622185	12	11115438	86	0.308847
7	38622185	12	11115443	86	0.308847
7	38622185	12	11123175	86	0.330327
7	38622185	12	11123320	86	0.319789
7	38622185	12	11123323	86	0.319789
7	38622185	12	11123337	86	0.319789
7	38622185	12	11123961	86	0.319789
7	38622722	12	11115423	86	0.308847
7	38622722	12	11115432	86	0.308847
7	38622722	12	11115438	86	0.308847
7	38622722	12	11115443	86	0.308847
7	38622722	12	11123175	86	0.330327
7	38622722	12	11123320	86	0.319789
7	38622722	12	11123323	86	0.319789
7	38622722	12	11123337	86	0.319789
7	38622722	12	11123961	86	0.319789
7	38622887	12	11115423	86	0.308847
7	38622887	12	11115432	86	0.308847
7	38622887	12	11115438	86	0.308847
7	38622887	12	11115443	86	0.308847
7	38622887	12	11123175	86	0.330327
7	38622887	12	11123320	86	0.319789
7	38622887	12	11123323	86	0.319789
7	38622887	12	11123337	86	0.319789
7	38622887	12	11123961	86	0.319789
7	38623001	12	11115423	86	0.308847
7	38623001	12	11115432	86	0.308847
7	38623001	12	11115438	86	0.308847
7	38623001	12	11115443	86	0.308847
7	38623001	12	11123175	86	0.330327
7	38623001	12	11123320	86	0.319789
7	38623001	12	11123323	86	0.319789
7	38623001	12	11123337	86	0.319789
7	38623001	12	11123961	86	0.319789
7	38623278	12	11115423	86	0.308847
7	38623278	12	11115432	86	0.308847
7	38623278	12	11115438	86	0.308847
7	38623278	12	11115443	86	0.308847
7	38623278	12	11123175	86	0.330327
7	38623278	12	11123320	86	0.319789
7	38623278	12	11123323	86	0.319789
7	38623278	12	11123337	86	0.319789
7	38623278	12	11123961	86	0.319789
7	38623588	12	11115423	86	0.308847
7	38623588	12	11115432	86	0.308847
7	38623588	12	11115438	86	0.308847
7	38623588	12	11115443	86	0.308847
7	38623588	12	11123175	86	0.330327
7	38623588	12	11123320	86	0.319789
7	38623588	12	11123323	86	0.319789
7	38623588	12	11123337	86	0.319789
7	38623588	12	11123961	86	0.319789
7	38624352	12	11115423	86	0.308847
7	38624352	12	11115432	86	0.308847
7	38624352	12	11115438	86	0.308847
7	38624352	12	11115443	86	0.308847
7	38624352	12	11123175	86	0.330327
7	38624352	12	11123320	86	0.319789
7	38624352	12	11123323	86	0.319789
7	38624352	12	11123337	86	0.319789
7	38624352	12	11123961	86	0.319789
7	38625088	12	11115423	86	0.308847
7	38625088	12	11115432	86	0.308847
7	38625088	12	11115438	86	0.308847
7	38625088	12	11115443	86	0.308847
7	38625088	12	11123175	86	0.330327
7	38625088	12	11123320	86	0.319789
7	38625088	12	11123323	86	0.319789
7	38625088	12	11123337	86	0.319789
7	38625088	12	11123961	86	0.319789
7	38625490	12	11115423	86	0.308847
7	38625490	12	11115432	86	0.308847
7	38625490	12	11115438	86	0.308847
7	38625490	12	11115443	86	0.308847
7	38625490	12	11123175	86	0.330327
7	38625490	12	11123320	86	0.319789
7	38625490	12	11123323	86	0.319789
7	38625490	12	11123337	86	0.319789
7	38625490	12	11123961	86	0.319789
7	38626163	12	11115423	86	0.308847
7	38626163	12	11115432	86	0.308847
7	38626163	12	11115438	86	0.308847
7	38626163	12	11115443	86	0.308847
7	38626163	12	11123175	86	0.330327
7	38626163	12	11123320	86	0.319789
7	38626163	12	11123323	86	0.319789
7	38626163	12	11123337	86	0.319789
7	38626163	12	11123961	86	0.319789
7	38626229	12	11115423	86	0.308847
7	38626229	12	11115432	86	0.308847
7	38626229	12	11115438	86	0.308847
7	38626229	12	11115443	86	0.308847
7	38626229	12	11123175	86	0.330327
7	38626229	12	11123320	86	0.319789
7	38626229	12	11123323	86	0.319789
7	38626229	12	11123337	86	0.319789
7	38626229	12	11123961	86	0.319789
7	38626293	12	11115423	86	0.308847
7	38626293	12	11115432	86	0.308847
7	38626293	12	11115438	86	0.308847
7	38626293	12	11115443	86	0.308847
7	38626293	12	11123175	86	0.330327
7	38626293	12	11123320	86	0.319789
7	38626293	12	11123323	86	0.319789
7	38626293	12	11123337	86	0.319789
7	38626293	12	11123961	86	0.319789
7	38626562	12	11115423	86	0.308847
7	38626562	12	11115432	86	0.308847
7	38626562	12	11115438	86	0.308847
7	38626562	12	11115443	86	0.308847
7	38626562	12	11123175	86	0.330327
7	38626562	12	11123320	86	0.319789
7	38626562	12	11123323	86	0.319789
7	38626562	12	11123337	86	0.319789
7	38626562	12	11123961	86	0.319789
7	38627513	12	11115423	86	0.308847
7	38627513	12	11115432	86	0.308847
7	38627513	12	11115438	86	0.308847
7	38627513	12	11115443	86	0.308847
7	38627513	12	11123175	86	0.330327
7	38627513	12	11123320	86	0.319789
7	38627513	12	11123323	86	0.319789
7	38627513	12	11123337	86	0.319789
7	38627513	12	11123961	86	0.319789
7	38628281	12	11115423	86	0.308847
7	38628281	12	11115432	86	0.308847
7	38628281	12	11115438	86	0.308847
7	38628281	12	11115443	86	0.308847
7	38628281	12	11123175	86	0.330327
7	38628281	12	11123320	86	0.319789
7	38628281	12	11123323	86	0.319789
7	38628281	12	11123337	86	0.319789
7	38628281	12	11123961	86	0.319789
7	38629455	12	11115423	86	0.308847
7	38629455	12	11115432	86	0.308847
7	38629455	12	11115438	86	0.308847
7	38629455	12	11115443	86	0.308847
7	38629455	12	11123175	86	0.330327
7	38629455	12	11123320	86	0.319789
7	38629455	12	11123323	86	0.319789
7	38629455	12	11123337	86	0.319789
7	38629455	12	11123961	86	0.319789
7	38629972	12	11115423	86	0.308847
7	38629972	12	11115432	86	0.308847
7	38629972	12	11115438	86	0.308847
7	38629972	12	11115443	86	0.308847
7	38629972	12	11123175	86	0.330327
7	38629972	12	11123320	86	0.319789
7	38629972	12	11123323	86	0.319789
7	38629972	12	11123337	86	0.319789
7	38629972	12	11123961	86	0.319789
7	38630446	12	11115423	86	0.308847
7	38630446	12	11115432	86	0.308847
7	38630446	12	11115438	86	0.308847
7	38630446	12	11115443	86	0.308847
7	38630446	12	11123175	86	0.330327
7	38630446	12	11123320	86	0.319789
7	38630446	12	11123323	86	0.319789
7	38630446	12	11123337	86	0.319789
7	38630446	12	11123961	86	0.319789
7	38631075	12	11115423	86	0.308847
7	38631075	12	11115432	86	0.308847
7	38631075	12	11115438	86	0.308847
7	38631075	12	11115443	86	0.308847
7	38631075	12	11123175	86	0.330327
7	38631075	12	11123320	86	0.319789
7	38631075	12	11123323	86	0.319789
7	38631075	12	11123337	86	0.319789
7	38631075	12	11123961	86	0.319789
7	38631317	12	11115423	86	0.308847
7	38631317	12	11115432	86	0.308847
7	38631317	12	11115438	86	0.308847
7	38631317	12	11115443	86	0.308847
7	38631317	12	11123175	86	0.330327
7	38631317	12	11123320	86	0.319789
7	38631317	12	11123323	86	0.319789
7	38631317	12	11123337	86	0.319789
7	38631317	12	11123961	86	0.319789
7	38631643	12	11115423	86	0.308847
7	38631643	12	11115432	86	0.308847
7	38631643	12	11115438	86	0.308847
7	38631643	12	11115443	86	0.308847
7	38631643	12	11123175	86	0.330327
7	38631643	12	11123320	86	0.319789
7	38631643	12	11123323	86	0.319789
7	38631643	12	11123337	86	0.319789
7	38631643	12	11123961	86	0.319789
7	38632279	12	11115423	86	0.308847
7	38632279	12	11115432	86	0.308847
7	38632279	12	11115438	86	0.308847
7	38632279	12	11115443	86	0.308847
7	38632279	12	11123175	86	0.330327
7	38632279	12	11123320	86	0.319789
7	38632279	12	11123323	86	0.319789
7	38632279	12	11123337	86	0.319789
7	38632279	12	11123961	86	0.319789
7	38632283	12	11115423	86	0.308847
7	38632283	12	11115432	86	0.308847
7	38632283	12	11115438	86	0.308847
7	38632283	12	11115443	86	0.308847
7	38632283	12	11123175	86	0.330327
7	38632283	12	11123320	86	0.319789
7	38632283	12	11123323	86	0.319789
7	38632283	12	11123337	86	0.319789
7	38632283	12	11123961	86	0.319789
7	38632722	12	11115423	86	0.308847
7	38632722	12	11115432	86	0.308847
7	38632722	12	11115438	86	0.308847
7	38632722	12	11115443	86	0.308847
7	38632722	12	11123175	86	0.330327
7	38632722	12	11123320	86	0.319789
7	38632722	12	11123323	86	0.319789
7	38632722	12	11123337	86	0.319789
7	38632722	12	11123961	86	0.319789
7	39372115	12	10583315	86	0.319908
7	39372115	12	10583696	86	0.308235
7	39902114	12	13241219	86	0.306569
7	39930219	12	13241219	86	0.31659
7	42151721	12	20679615	86	0.307129
7	42151721	12	20679926	86	0.307129
7	42151721	12	20680357	86	0.307129
7	42152794	12	20679615	86	0.307129
7	42152794	12	20679926	86	0.307129
7	42152794	12	20680357	86	0.307129
7	44073243	12	167243	86	0.494118
7	44073244	12	167243	86	0.494118
7	44214514	12	13520978	86	0.302994
7	44394586	12	25437179	86	0.340934
7	44394586	12	25438788	86	0.340934
7	44394586	12	25439378	86	0.340934
7	44403607	12	25437179	86	0.340934
7	44403607	12	25438788	86	0.340934
7	44403607	12	25439378	86	0.340934
7	44405009	12	25437179	86	0.340934
7	44405009	12	25438788	86	0.340934
7	44405009	12	25439378	86	0.340934
7	44424211	12	25437179	86	0.318779
7	44424211	12	25438788	86	0.318779
7	44424211	12	25439378	86	0.318779
7	44424253	12	25437179	86	0.318779
7	44424253	12	25438788	86	0.318779
7	44424253	12	25439378	86	0.318779
7	44434670	12	25437179	86	0.318779
7	44434670	12	25438788	86	0.318779
7	44434670	12	25439378	86	0.318779
7	44439232	12	25437179	86	0.318779
7	44439232	12	25438788	86	0.318779
7	44439232	12	25439378	86	0.318779
7	44442599	12	25437179	86	0.318779
7	44442599	12	25438788	86	0.318779
7	44442599	12	25439378	86	0.318779
7	44455862	12	25437179	86	0.318779
7	44455862	12	25438788	86	0.318779
7	44455862	12	25439378	86	0.318779
7	44456890	12	25437179	86	0.318779
7	44456890	12	25438788	86	0.318779
7	44456890	12	25439378	86	0.318779
7	44466876	12	25437179	86	0.318779
7	44466876	12	25438788	86	0.318779
7	44466876	12	25439378	86	0.318779
7	44470363	12	25437179	86	0.318779
7	44470363	12	25438788	86	0.318779
7	44470363	12	25439378	86	0.318779
7	44471358	12	25437179	86	0.318779
7	44471358	12	25438788	86	0.318779
7	44471358	12	25439378	86	0.318779
7	44487886	12	25437179	86	0.318779
7	44487886	12	25438788	86	0.318779
7	44487886	12	25439378	86	0.318779
7	44490066	12	25437179	86	0.318779
7	44490066	12	25438788	86	0.318779
7	44490066	12	25439378	86	0.318779
7	44498262	12	25437179	86	0.318779
7	44498262	12	25438788	86	0.318779
7	44498262	12	25439378	86	0.318779
7	44502186	12	25437179	86	0.318779
7	44502186	12	25438788	86	0.318779
7	44502186	12	25439378	86	0.318779
7	44502415	12	25437179	86	0.318779
7	44502415	12	25438788	86	0.318779
7	44502415	12	25439378	86	0.318779
7	44509130	12	25437179	86	0.318779
7	44509130	12	25438788	86	0.318779
7	44509130	12	25439378	86	0.318779
7	44530193	12	25437179	86	0.318779
7	44530193	12	25438788	86	0.318779
7	44530193	12	25439378	86	0.318779
7	44532698	12	25437179	86	0.318779
7	44532698	12	25438788	86	0.318779
7	44532698	12	25439378	86	0.318779
7	44538882	12	25437179	86	0.318779
7	44538882	12	25438788	86	0.318779
7	44538882	12	25439378	86	0.318779
7	44540746	12	25437179	86	0.338852
7	44540746	12	25438788	86	0.338852
7	44540746	12	25439378	86	0.338852
7	44555573	12	25437179	86	0.318779
7	44555573	12	25438788	86	0.318779
7	44555573	12	25439378	86	0.318779
7	44732605	12	24801854	86	0.316264
7	44732605	12	24803849	86	0.316264
7	44928712	12	19348923	86	0.300264
7	44928712	12	19450236	86	0.30398
7	44932538	12	19348923	86	0.300264
7	44932538	12	19450236	86	0.30398
7	45250716	12	4267149	86	0.306066
7	45250862	12	4267149	86	0.306066
7	45262913	12	4267149	86	0.306563
7	45650557	12	167243	86	0.330739
7	45650559	12	167243	86	0.330739
7	47263856	12	501076	86	0.305599
7	47265434	12	501076	86	0.305599
7	47905044	12	1960859	86	0.303525
7	47905124	12	1960859	86	0.324518
7	47907000	12	1960859	86	0.324518
7	47914739	12	1960859	86	0.324518
7	47915024	12	1960859	86	0.324518
7	47917452	12	1960859	86	0.324518
7	48743823	12	24460246	86	0.307156
7	48743823	12	24460454	86	0.307156
7	48743823	12	24461638	86	0.307156
7	48743823	12	24462876	86	0.307156
7	48743823	12	24469731	86	0.307156
7	48743823	12	24470401	86	0.307156
7	48743823	12	24471760	86	0.307156
7	48743823	12	24478829	86	0.307156
7	48743823	12	24479494	86	0.307156
7	48743823	12	24480564	86	0.307156
7	49762093	12	14404281	86	0.304573
7	49793522	12	14404281	86	0.304573
7	50334368	12	1747338	86	0.314653
7	50334368	12	1747847	86	0.314653
7	52114942	12	9855958	86	0.311621
7	53432106	12	16395304	86	0.305547
7	26491234	12	26600935	86	0.300352
7	26997160	12	45937867	86	0.305456
7	27014440	12	45937867	86	0.30389
7	27071888	12	45937867	86	0.30389
7	27079653	12	45937867	86	0.305456
7	27086963	12	45937867	86	0.305456
7	28473867	12	32114158	86	0.494927
7	28473867	12	32115511	86	0.32687
7	28473867	12	32116298	86	0.368937
7	28473867	12	32116593	86	0.368937
7	28473867	12	32117136	86	0.368937
7	28473867	12	32118001	86	0.353551
7	28473867	12	32118823	86	0.32278
7	28473867	12	32120392	86	0.338876
7	28473867	12	32121156	86	0.338876
7	28473867	12	32125267	86	0.338876
7	28473867	12	32125869	86	0.338876
7	28473867	12	32127711	86	0.338876
7	28473867	12	32127809	86	0.338876
7	28473867	12	32127818	86	0.338876
7	28473867	12	32131345	86	0.324863
7	28473867	12	32137447	86	0.338876
7	28473867	12	32140098	86	0.338876
7	28473867	12	32141828	86	0.338876
7	28473867	12	32144465	86	0.338876
7	28473867	12	49254487	86	0.305554
7	28713577	12	43125543	86	0.321195
7	28719652	12	43125543	86	0.323729
7	28755250	12	32150740	86	0.305075
7	29173765	12	31823383	86	0.301923
7	30954799	12	27414545	86	0.304664
7	32249622	12	26596228	86	0.34416
7	32251972	12	26596228	86	0.307745
7	32254403	12	26596228	86	0.34416
7	32254889	12	26596228	86	0.34416
7	32255642	12	26596228	86	0.303882
7	32256552	12	26596228	86	0.34416
7	32259056	12	26596228	86	0.300353
7	33651265	12	26454650	86	0.303445
7	34282253	12	31099536	86	0.301716
7	36556070	12	32919673	86	0.310907
7	36556070	12	32921571	86	0.310907
7	37947769	12	45465992	86	0.309042
7	37948315	12	45465992	86	0.309042
7	37948714	12	45465992	86	0.309042
7	37949784	12	45465992	86	0.309042
7	37951097	12	45465992	86	0.309042
7	37951281	12	45465992	86	0.309042
7	37951282	12	45465992	86	0.309042
7	38637386	12	31251319	86	0.328483
7	39316662	12	46058671	86	0.312398
7	39319339	12	46058671	86	0.312398
7	39321475	12	46058671	86	0.312398
7	39321480	12	46058671	86	0.312398
7	39350411	12	46058671	86	0.312398
7	42153294	12	50702607	86	0.310243
7	43242099	12	32199260	86	0.308089
7	44346307	12	27972259	86	0.305112
7	44346307	12	27973104	86	0.305112
7	44346307	12	27976946	86	0.305112
7	45938024	12	32614700	86	0.308127
7	45938024	12	32622322	86	0.308127
7	45944947	12	32614700	86	0.308127
7	45944947	12	32622322	86	0.308127
7	46741622	12	27838217	86	0.305118
7	46766848	12	51088287	86	0.309571
7	46768018	12	51088287	86	0.309571
7	46774162	12	51088287	86	0.309571
7	46774896	12	51088287	86	0.309571
7	46778653	12	51088287	86	0.309571
7	46782159	12	51088287	86	0.309571
7	46785285	12	51088287	86	0.309571
7	46795294	12	51088287	86	0.309571
7	46795686	12	51088287	86	0.309571
7	46984686	12	51777635	86	0.320123
7	46984688	12	51777635	86	0.320123
7	47509633	12	47505424	86	0.315539
7	47513877	12	47505424	86	0.336473
7	47514012	12	47505424	86	0.319662
7	47518295	12	47505424	86	0.336473
7	47520850	12	47505424	86	0.336473
7	48174275	12	47644356	86	0.317377
7	48174275	12	47644392	86	0.317377
7	48174275	12	47644456	86	0.317377
7	48174275	12	47644795	86	0.317377
7	48174275	12	47645048	86	0.317377
7	48174275	12	47645444	86	0.317377
7	48174275	12	47645580	86	0.317377
7	48174275	12	47645644	86	0.317377
7	48174275	12	47645989	86	0.317377
7	48174275	12	47646770	86	0.317377
7	48174275	12	47647013	86	0.317377
7	48174275	12	47647120	86	0.317377
7	48174275	12	47647152	86	0.317377
7	48174275	12	47647445	86	0.317377
7	48174275	12	47647456	86	0.317377
7	48174275	12	47647548	86	0.317377
7	48174275	12	47647606	86	0.317377
7	48174275	12	47647764	86	0.317377
7	48174275	12	47647795	86	0.317377
7	48174275	12	47647841	86	0.317377
7	48174275	12	47647864	86	0.317377
7	48174275	12	47648237	86	0.317377
7	48174275	12	47648590	86	0.317377
7	48174275	12	47648668	86	0.317377
7	48174275	12	47649002	86	0.317377
7	48174275	12	47649709	86	0.317377
7	48174275	12	47649901	86	0.317377
7	48174275	12	47651085	86	0.317377
7	48174275	12	47651230	86	0.317377
7	48174275	12	47651489	86	0.317377
7	48174275	12	47651584	86	0.317377
7	48174275	12	47651670	86	0.317377
7	48174275	12	47651781	86	0.317377
7	48174275	12	47652221	86	0.317377
7	48174275	12	47652673	86	0.302473
7	48174275	12	47652705	86	0.302473
7	48174275	12	47653015	86	0.302473
7	48174275	12	47653348	86	0.302473
7	48174275	12	47653755	86	0.302473
7	48174275	12	47654182	86	0.302473
7	48174275	12	47654367	86	0.302473
7	48174275	12	47654565	86	0.302473
7	48174275	12	47654817	86	0.302473
7	48174275	12	47655123	86	0.302473
7	48174275	12	47656662	86	0.302473
7	48174275	12	47658165	86	0.302473
7	48174275	12	47658724	86	0.302473
7	48174275	12	47659800	86	0.302473
7	48174275	12	47660334	86	0.302473
7	48174275	12	47660412	86	0.302473
7	48174275	12	47660474	86	0.302473
7	48174275	12	47660566	86	0.302473
7	48174275	12	47660590	86	0.302473
7	48174275	12	47660624	86	0.302473
7	48174275	12	47660658	86	0.302473
7	48174275	12	47660717	86	0.302473
7	48174275	12	47660738	86	0.302473
7	49215631	12	30665264	86	0.324072
7	49215631	12	30665495	86	0.324072
7	49215631	12	30665848	86	0.324072
7	49215631	12	30669911	86	0.324072
7	49216075	12	30665264	86	0.324072
7	49216075	12	30665495	86	0.324072
7	49216075	12	30665848	86	0.324072
7	49216075	12	30669911	86	0.324072
7	49216227	12	30665264	86	0.324072
7	49216227	12	30665495	86	0.324072
7	49216227	12	30665848	86	0.324072
7	49216227	12	30669911	86	0.324072
7	49236711	12	30665264	86	0.301868
7	49236711	12	30665495	86	0.301868
7	49236711	12	30665848	86	0.301868
7	49236711	12	30669911	86	0.301868
7	49237406	12	30665264	86	0.314311
7	49237406	12	30665495	86	0.314311
7	49237406	12	30665848	86	0.314311
7	49237406	12	30669911	86	0.314311
7	49237980	12	30665264	86	0.314311
7	49237980	12	30665495	86	0.314311
7	49237980	12	30665848	86	0.314311
7	49237980	12	30669911	86	0.314311
7	49238240	12	30665264	86	0.314311
7	49238240	12	30665495	86	0.314311
7	49238240	12	30665848	86	0.314311
7	49238240	12	30669911	86	0.314311
7	49238682	12	30665264	86	0.314311
7	49238682	12	30665495	86	0.314311
7	49238682	12	30665848	86	0.314311
7	49238682	12	30669911	86	0.314311
7	49238845	12	30665264	86	0.314311
7	49238845	12	30665495	86	0.314311
7	49238845	12	30665848	86	0.314311
7	49238845	12	30669911	86	0.314311
7	49238892	12	30665264	86	0.314311
7	49238892	12	30665495	86	0.314311
7	49238892	12	30665848	86	0.314311
7	49238892	12	30669911	86	0.314311
7	49238917	12	30665264	86	0.314311
7	49238917	12	30665495	86	0.314311
7	49238917	12	30665848	86	0.314311
7	49238917	12	30669911	86	0.314311
7	49239135	12	30665264	86	0.314311
7	49239135	12	30665495	86	0.314311
7	49239135	12	30665848	86	0.314311
7	49239135	12	30669911	86	0.314311
7	49240445	12	30665264	86	0.314311
7	49240445	12	30665495	86	0.314311
7	49240445	12	30665848	86	0.314311
7	49240445	12	30669911	86	0.314311
7	49240644	12	30665264	86	0.314311
7	49240644	12	30665495	86	0.314311
7	49240644	12	30665848	86	0.314311
7	49240644	12	30669911	86	0.314311
7	49240803	12	30665264	86	0.314311
7	49240803	12	30665495	86	0.314311
7	49240803	12	30665848	86	0.314311
7	49240803	12	30669911	86	0.314311
7	49241160	12	30665264	86	0.314311
7	49241160	12	30665495	86	0.314311
7	49241160	12	30665848	86	0.314311
7	49241160	12	30669911	86	0.314311
7	49241512	12	30665264	86	0.314311
7	49241512	12	30665495	86	0.314311
7	49241512	12	30665848	86	0.314311
7	49241512	12	30669911	86	0.314311
7	49241539	12	30665264	86	0.314311
7	49241539	12	30665495	86	0.314311
7	49241539	12	30665848	86	0.314311
7	49241539	12	30669911	86	0.314311
7	49242268	12	30665264	86	0.314311
7	49242268	12	30665495	86	0.314311
7	49242268	12	30665848	86	0.314311
7	49242268	12	30669911	86	0.314311
7	49242885	12	30665264	86	0.314311
7	49242885	12	30665495	86	0.314311
7	49242885	12	30665848	86	0.314311
7	49242885	12	30669911	86	0.314311
7	49242890	12	30665264	86	0.314311
7	49242890	12	30665495	86	0.314311
7	49242890	12	30665848	86	0.314311
7	49242890	12	30669911	86	0.314311
7	49242988	12	30665264	86	0.32714
7	49242988	12	30665495	86	0.32714
7	49242988	12	30665848	86	0.32714
7	49242988	12	30669911	86	0.32714
7	49242994	12	30665264	86	0.32714
7	49242994	12	30665495	86	0.32714
7	49242994	12	30665848	86	0.32714
7	49242994	12	30669911	86	0.32714
7	49243371	12	30665264	86	0.314311
7	49243371	12	30665495	86	0.314311
7	49243371	12	30665848	86	0.314311
7	49243371	12	30669911	86	0.314311
7	49243376	12	30665264	86	0.314311
7	49243376	12	30665495	86	0.314311
7	49243376	12	30665848	86	0.314311
7	49243376	12	30669911	86	0.314311
7	49243761	12	30665264	86	0.314311
7	49243761	12	30665495	86	0.314311
7	49243761	12	30665848	86	0.314311
7	49243761	12	30669911	86	0.314311
7	49244218	12	30665264	86	0.314311
7	49244218	12	30665495	86	0.314311
7	49244218	12	30665848	86	0.314311
7	49244218	12	30669911	86	0.314311
7	49244945	12	30665264	86	0.314311
7	49244945	12	30665495	86	0.314311
7	49244945	12	30665848	86	0.314311
7	49244945	12	30669911	86	0.314311
7	49244972	12	30665264	86	0.314311
7	49244972	12	30665495	86	0.314311
7	49244972	12	30665848	86	0.314311
7	49244972	12	30669911	86	0.314311
7	49245689	12	30665264	86	0.373455
7	49245689	12	30665495	86	0.373455
7	49245689	12	30665848	86	0.373455
7	49245689	12	30669911	86	0.373455
7	49246414	12	30665264	86	0.373455
7	49246414	12	30665495	86	0.373455
7	49246414	12	30665848	86	0.373455
7	49246414	12	30669911	86	0.373455
7	49246540	12	30665264	86	0.373455
7	49246540	12	30665495	86	0.373455
7	49246540	12	30665848	86	0.373455
7	49246540	12	30669911	86	0.373455
7	49247516	12	30665264	86	0.309861
7	49247516	12	30665495	86	0.309861
7	49247516	12	30665848	86	0.309861
7	49247516	12	30669911	86	0.309861
7	49247517	12	30665264	86	0.349734
7	49247517	12	30665495	86	0.349734
7	49247517	12	30665848	86	0.349734
7	49247517	12	30669911	86	0.349734
7	49247554	12	30665264	86	0.349734
7	49247554	12	30665495	86	0.349734
7	49247554	12	30665848	86	0.349734
7	49247554	12	30669911	86	0.349734
7	50331632	12	44037090	86	0.342051
7	50331729	12	44037090	86	0.342051
7	50331730	12	44037090	86	0.342051
7	50332771	12	44037090	86	0.342051
7	51824545	12	46041378	86	0.312013
7	51824545	12	46043558	86	0.312013
7	51824545	12	46045761	86	0.312013
7	51824545	12	46046604	86	0.312013
7	51824545	12	46047463	86	0.312013
7	52113404	12	27154970	86	0.302025
7	52390632	12	47233856	86	0.309846
7	52390632	12	47237693	86	0.309846
7	52390632	12	47241584	86	0.309846
7	52390632	12	47241589	86	0.309846
7	52390632	12	47249887	86	0.309846
7	52390632	12	47256288	86	0.309846
7	52390632	12	47256824	86	0.309846
7	52390632	12	47261951	86	0.309846
7	52390632	12	47262664	86	0.309846
7	52390632	12	47266288	86	0.309846
7	52390632	12	47274348	86	0.309846
7	52390632	12	47275725	86	0.309846
7	52390632	12	47276236	86	0.309846
7	52721491	12	29563525	86	0.301397
7	52722051	12	29563525	86	0.301397
7	52722167	12	29563525	86	0.301397
7	52879763	12	50225250	86	0.309126
7	52879763	12	50228790	86	0.309126
7	52879763	12	50229149	86	0.308718
7	54463142	12	39460332	86	0.308567
7	54539679	12	41343012	86	0.30249
7	26273110	12	73596803	86	0.312613
7	26273110	12	73610497	86	0.312613
7	26273110	12	73623472	86	0.312613
7	26273110	12	73630839	86	0.312613
7	26273110	12	73631083	86	0.312613
7	26273110	12	73635077	86	0.312613
7	26273110	12	73635831	86	0.312613
7	26282577	12	65366283	86	0.33221
7	28029239	12	53285844	86	0.300176
7	28029239	12	53286498	86	0.300176
7	28029239	12	53287948	86	0.300176
7	28029239	12	53288338	86	0.300176
7	28029239	12	53288683	86	0.300176
7	28029239	12	53292972	86	0.300176
7	28620216	12	70883074	86	0.328298
7	28766010	12	76121503	86	0.303525
7	28766010	12	76127777	86	0.315799
7	28766010	12	76129409	86	0.315799
7	28767262	12	76127777	86	0.30733
7	28767262	12	76129409	86	0.30733
7	28776364	12	76121503	86	0.300893
7	28778356	12	76121503	86	0.330584
7	28778356	12	76124466	86	0.307765
7	28778795	12	76121503	86	0.330584
7	28778795	12	76124466	86	0.307765
7	28778946	12	76121503	86	0.330584
7	28778946	12	76124466	86	0.307765
7	29693288	12	68175943	86	0.315362
7	29693289	12	68175943	86	0.315362
7	29807696	12	59923805	86	0.305546
7	29807696	12	59936780	86	0.313957
7	29807696	12	59937341	86	0.313957
7	29807696	12	59939758	86	0.313957
7	29807696	12	59943140	86	0.359264
7	29807696	12	59944802	86	0.359264
7	29807696	12	59945201	86	0.312248
7	29807696	12	59945417	86	0.359264
7	29807696	12	59945864	86	0.359264
7	29807696	12	59947254	86	0.306607
7	29807696	12	59948824	86	0.306607
7	29807696	12	59950457	86	0.306607
7	29807696	12	59951811	86	0.306607
7	29807696	12	59952753	86	0.306607
7	29807696	12	59955872	86	0.306607
7	29807696	12	59957471	86	0.306607
7	29807696	12	59964919	86	0.306607
7	29807696	12	59964957	86	0.306607
7	29807696	12	59966724	86	0.306607
7	29807696	12	59970734	86	0.306607
7	29807696	12	59971395	86	0.306607
7	29807696	12	59975278	86	0.306607
7	29807696	12	59984037	86	0.306607
7	29807696	12	59986338	86	0.306607
7	29807696	12	59988178	86	0.306607
7	29807809	12	59943140	86	0.323143
7	29807809	12	59944802	86	0.323143
7	29807809	12	59945417	86	0.323143
7	29807809	12	59945864	86	0.323143
7	30885134	12	72211267	86	0.319971
7	32267852	12	78070788	86	0.30607
7	32443119	12	79337325	86	0.302545
7	35365359	12	76261085	86	0.305306
7	35599420	12	71231981	86	0.319218
7	35599420	12	71238588	86	0.319218
7	35599420	12	71238761	86	0.319218
7	35599420	12	71239190	86	0.319218
7	35599420	12	71239902	86	0.319218
7	35599420	12	71242638	86	0.319218
7	35599420	12	71244140	86	0.311069
7	35599420	12	71252997	86	0.319218
7	35599420	12	71253549	86	0.319218
7	35599420	12	71264740	86	0.319218
7	35599420	12	71268022	86	0.319218
7	35605712	12	71231981	86	0.319218
7	35605712	12	71238588	86	0.319218
7	35605712	12	71238761	86	0.319218
7	35605712	12	71239190	86	0.319218
7	35605712	12	71239902	86	0.319218
7	35605712	12	71242638	86	0.319218
7	35605712	12	71244140	86	0.311069
7	35605712	12	71252997	86	0.319218
7	35605712	12	71253549	86	0.319218
7	35605712	12	71264740	86	0.319218
7	35605712	12	71268022	86	0.319218
7	35606722	12	71231981	86	0.319218
7	35606722	12	71238588	86	0.319218
7	35606722	12	71238761	86	0.319218
7	35606722	12	71239190	86	0.319218
7	35606722	12	71239902	86	0.319218
7	35606722	12	71242638	86	0.319218
7	35606722	12	71244140	86	0.311069
7	35606722	12	71252997	86	0.319218
7	35606722	12	71253549	86	0.319218
7	35606722	12	71264740	86	0.319218
7	35606722	12	71268022	86	0.319218
7	35607036	12	71231981	86	0.319218
7	35607036	12	71238588	86	0.319218
7	35607036	12	71238761	86	0.319218
7	35607036	12	71239190	86	0.319218
7	35607036	12	71239902	86	0.319218
7	35607036	12	71242638	86	0.319218
7	35607036	12	71244140	86	0.311069
7	35607036	12	71252997	86	0.319218
7	35607036	12	71253549	86	0.319218
7	35607036	12	71264740	86	0.319218
7	35607036	12	71268022	86	0.319218
7	35607379	12	71231981	86	0.319218
7	35607379	12	71238588	86	0.319218
7	35607379	12	71238761	86	0.319218
7	35607379	12	71239190	86	0.319218
7	35607379	12	71239902	86	0.319218
7	35607379	12	71242638	86	0.319218
7	35607379	12	71244140	86	0.311069
7	35607379	12	71252997	86	0.319218
7	35607379	12	71253549	86	0.319218
7	35607379	12	71264740	86	0.319218
7	35607379	12	71268022	86	0.319218
7	35608415	12	71231981	86	0.319218
7	35608415	12	71238588	86	0.319218
7	35608415	12	71238761	86	0.319218
7	35608415	12	71239190	86	0.319218
7	35608415	12	71239902	86	0.319218
7	35608415	12	71242638	86	0.319218
7	35608415	12	71244140	86	0.311069
7	35608415	12	71252997	86	0.319218
7	35608415	12	71253549	86	0.319218
7	35608415	12	71264740	86	0.319218
7	35608415	12	71268022	86	0.319218
7	35608492	12	71231981	86	0.319218
7	35608492	12	71238588	86	0.319218
7	35608492	12	71238761	86	0.319218
7	35608492	12	71239190	86	0.319218
7	35608492	12	71239902	86	0.319218
7	35608492	12	71242638	86	0.319218
7	35608492	12	71244140	86	0.311069
7	35608492	12	71252997	86	0.319218
7	35608492	12	71253549	86	0.319218
7	35608492	12	71264740	86	0.319218
7	35608492	12	71268022	86	0.319218
7	35608693	12	71231981	86	0.332575
7	35608693	12	71238588	86	0.332575
7	35608693	12	71238761	86	0.332575
7	35608693	12	71239190	86	0.332575
7	35608693	12	71239902	86	0.332575
7	35608693	12	71242638	86	0.332575
7	35608693	12	71244140	86	0.312669
7	35608693	12	71252997	86	0.332575
7	35608693	12	71253549	86	0.332575
7	35608693	12	71264740	86	0.332575
7	35608693	12	71268022	86	0.332575
7	35608758	12	71231981	86	0.312411
7	35608758	12	71238588	86	0.312411
7	35608758	12	71238761	86	0.312411
7	35608758	12	71239190	86	0.312411
7	35608758	12	71239902	86	0.312411
7	35608758	12	71242638	86	0.312411
7	35608758	12	71244140	86	0.300841
7	35608758	12	71252997	86	0.312411
7	35608758	12	71253549	86	0.312411
7	35608758	12	71264740	86	0.312411
7	35608758	12	71268022	86	0.312411
7	36870045	12	54988604	86	0.318662
7	37331677	12	78360997	86	0.311532
7	37331681	12	78360997	86	0.311532
7	37331701	12	78360997	86	0.311532
7	37331742	12	78360997	86	0.311532
7	37490396	12	76187652	86	0.308175
7	37490396	12	76188431	86	0.308175
7	37490505	12	76187652	86	0.308175
7	37490505	12	76188431	86	0.308175
7	37490505	12	76193529	86	0.300099
7	37490505	12	76199050	86	0.300099
7	37490505	12	76200860	86	0.324531
7	37493995	12	76200860	86	0.307754
7	37496242	12	76187652	86	0.308175
7	37496242	12	76188431	86	0.308175
7	37496242	12	76193529	86	0.300099
7	37496242	12	76199050	86	0.300099
7	37496242	12	76200860	86	0.324531
7	37497492	12	76187652	86	0.308175
7	37497492	12	76188431	86	0.308175
7	37497492	12	76193529	86	0.300099
7	37497492	12	76199050	86	0.300099
7	37497492	12	76200860	86	0.324531
7	37497693	12	76187652	86	0.308175
7	37497693	12	76188431	86	0.308175
7	37497693	12	76193529	86	0.300099
7	37497693	12	76199050	86	0.300099
7	37497693	12	76200860	86	0.324531
7	37880232	12	53098947	86	0.302943
7	39316662	12	60259783	86	0.314933
7	39319339	12	60259783	86	0.314933
7	39321475	12	60259783	86	0.314933
7	39321480	12	60259783	86	0.314933
7	39350411	12	60259783	86	0.314933
7	39633451	12	66379951	86	0.303328
7	39633451	12	66381110	86	0.306626
7	39633451	12	66382001	86	0.306626
7	39633451	12	66382148	86	0.306626
7	39633451	12	66385194	86	0.306626
7	39634555	12	66379951	86	0.303328
7	39634555	12	66381110	86	0.306626
7	39634555	12	66382001	86	0.306626
7	39634555	12	66382148	86	0.306626
7	39634555	12	66385194	86	0.306626
7	39641341	12	66379951	86	0.303328
7	39641341	12	66381110	86	0.306626
7	39641341	12	66382001	86	0.306626
7	39641341	12	66382148	86	0.306626
7	39641341	12	66385194	86	0.306626
7	39642050	12	66379951	86	0.303328
7	39642050	12	66381110	86	0.306626
7	39642050	12	66382001	86	0.306626
7	39642050	12	66382148	86	0.306626
7	39642050	12	66385194	86	0.306626
7	39651716	12	66379951	86	0.327279
7	39651716	12	66381110	86	0.323908
7	39651716	12	66382001	86	0.323908
7	39651716	12	66382148	86	0.323908
7	39651716	12	66385194	86	0.323908
7	40764995	12	57305580	86	0.313117
7	40937972	12	68112861	86	0.315241
7	42245499	12	78193968	86	0.343189
7	42245499	12	78202332	86	0.320498
7	42267714	12	55849210	86	0.312398
7	42268555	12	55849210	86	0.307754
7	42269137	12	55849210	86	0.307754
7	42272097	12	55849210	86	0.312398
7	43560062	12	61887362	86	0.327945
7	44073243	12	52647803	86	0.305773
7	44073244	12	52647803	86	0.305773
7	45000102	12	65548587	86	0.316778
7	45000102	12	65562842	86	0.309493
7	45715944	12	52575368	86	0.31023
7	45715944	12	52575393	86	0.31023
7	47709149	12	67290260	86	0.311802
7	48793097	12	57616061	86	0.352183
7	48793097	12	57618619	86	0.322184
7	48793097	12	57620254	86	0.322184
7	52044158	12	73683743	86	0.308438
7	52204556	12	75548850	86	0.375785
7	52204556	12	75549401	86	0.375785
7	52204556	12	75557949	86	0.365237
7	52204556	12	75561887	86	0.365237
7	52204556	12	75564350	86	0.311527
7	52204556	12	75564510	86	0.375785
7	54140401	12	58672545	86	0.323045
7	54151208	12	61847799	86	0.341982
7	54151712	12	61847799	86	0.347954
7	54152448	12	61847799	86	0.347954
7	54155590	12	61847799	86	0.327339
7	54159912	12	61847799	86	0.330662
7	54164175	12	61847799	86	0.330662
7	54165497	12	61847799	86	0.329533
7	54173468	12	61847799	86	0.329533
7	54178123	12	61847799	86	0.324558
7	54181096	12	61847799	86	0.320749
7	54182173	12	61847799	86	0.320749
7	54182879	12	61847799	86	0.320749
7	54184708	12	61847799	86	0.320749
7	54184931	12	61847799	86	0.320749
7	54185729	12	61847799	86	0.320749
7	54186248	12	61847799	86	0.320749
7	54186602	12	61847799	86	0.320749
7	54186912	12	61847799	86	0.320749
7	54189544	12	61847799	86	0.320749
7	24495817	12	101060394	86	0.305118
7	24495817	12	101062543	86	0.305118
7	24503817	12	101060394	86	0.305118
7	24503817	12	101062543	86	0.305118
7	25107343	12	105034057	86	0.33007
7	25109146	12	105034057	86	0.33007
7	25109382	12	105034057	86	0.33007
7	25608899	12	100767355	86	0.314811
7	27115282	12	86533284	86	0.309211
7	27115282	12	86533749	86	0.309211
7	27115282	12	86535273	86	0.309211
7	27115282	12	86539837	86	0.309211
7	27115282	12	86543164	86	0.309211
7	27115282	12	86544172	86	0.309211
7	27115282	12	86546701	86	0.309211
7	27115282	12	86548834	86	0.309211
7	27353270	12	99440595	86	0.301824
7	27353299	12	99440595	86	0.317946
7	27953981	12	98618921	86	0.315143
7	27961286	12	98618921	86	0.315143
7	27962293	12	98618921	86	0.315143
7	29711139	12	105711648	86	0.304143
7	29713041	12	105711648	86	0.304143
7	30485741	12	100290410	86	0.308397
7	30485741	12	100325778	86	0.306207
7	30485741	12	100325840	86	0.306207
7	30485741	12	100334053	86	0.306207
7	30485741	12	100337161	86	0.306207
7	30485741	12	100337745	86	0.306207
7	30485741	12	100340143	86	0.306207
7	30485741	12	100343737	86	0.306207
7	30485741	12	100351939	86	0.306207
7	30485741	12	100353538	86	0.306207
7	30485741	12	100356045	86	0.306207
7	30485741	12	100356303	86	0.306207
7	30485741	12	100366196	86	0.306207
7	30485741	12	100368783	86	0.306207
7	30489007	12	100325778	86	0.313508
7	30489007	12	100325840	86	0.313508
7	30489007	12	100334053	86	0.313508
7	30489007	12	100337161	86	0.313508
7	30489007	12	100337745	86	0.313508
7	30489007	12	100340143	86	0.313508
7	30489007	12	100343737	86	0.313508
7	30489007	12	100351939	86	0.313508
7	30489007	12	100353538	86	0.313508
7	30489007	12	100356045	86	0.313508
7	30489007	12	100356303	86	0.313508
7	30489007	12	100366196	86	0.313508
7	30489007	12	100368783	86	0.313508
7	31341854	12	82056027	86	0.363569
7	31939498	12	104137097	86	0.300377
7	31953241	12	104137097	86	0.338328
7	31977956	12	104137097	86	0.338328
7	31978031	12	104137097	86	0.338328
7	32230958	12	102130486	86	0.305659
7	32230959	12	102130486	86	0.305659
7	32230961	12	102130486	86	0.305659
7	35096509	12	105791170	86	0.309056
7	35096659	12	105791170	86	0.309056
7	35097065	12	105791170	86	0.309056
7	35097849	12	105791170	86	0.309056
7	35098130	12	105791170	86	0.309056
7	35098915	12	105791170	86	0.309056
7	35100643	12	105791170	86	0.309056
7	35101119	12	105791170	86	0.309056
7	35103790	12	105791170	86	0.309056
7	35104460	12	105791170	86	0.309056
7	35105124	12	105791170	86	0.309056
7	35105451	12	105791170	86	0.309056
7	35105468	12	105791170	86	0.309056
7	35105485	12	105791170	86	0.309056
7	35108170	12	105791170	86	0.309056
7	35110028	12	105791170	86	0.309056
7	35111273	12	105791170	86	0.309056
7	35113694	12	105791170	86	0.309056
7	35114271	12	105791170	86	0.309056
7	35116619	12	105791170	86	0.309056
7	35123555	12	105791170	86	0.304534
7	35149660	12	105791170	86	0.304534
7	35150461	12	105791170	86	0.304534
7	35150490	12	105791170	86	0.304534
7	35150869	12	105791170	86	0.304534
7	35151633	12	105791170	86	0.304534
7	35151636	12	105791170	86	0.304534
7	35152038	12	105791170	86	0.304534
7	35152235	12	105791170	86	0.304534
7	35157668	12	105791170	86	0.304534
7	35158656	12	105791170	86	0.304534
7	35158711	12	105791170	86	0.304534
7	35159947	12	105791170	86	0.304534
7	35160947	12	105791170	86	0.304534
7	35161946	12	105791170	86	0.304534
7	35164333	12	105791170	86	0.304534
7	35167513	12	105791170	86	0.304534
7	35168813	12	105791170	86	0.304534
7	35170668	12	105791170	86	0.304534
7	35170760	12	105791170	86	0.304534
7	35172148	12	105791170	86	0.304534
7	35175129	12	105791170	86	0.304534
7	35176318	12	105791170	86	0.304534
7	36171685	12	99449501	86	0.30503
7	36171685	12	99449504	86	0.30503
7	36172787	12	99449501	86	0.30503
7	36172787	12	99449504	86	0.30503
7	36172893	12	99449501	86	0.30503
7	36172893	12	99449504	86	0.30503
7	36174104	12	99449501	86	0.30503
7	36174104	12	99449504	86	0.30503
7	36174481	12	99449501	86	0.30503
7	36174481	12	99449504	86	0.30503
7	36177089	12	99449501	86	0.30503
7	36177089	12	99449504	86	0.30503
7	36178740	12	99449501	86	0.30503
7	36178740	12	99449504	86	0.30503
7	36181286	12	99449501	86	0.30503
7	36181286	12	99449504	86	0.30503
7	36182148	12	99449501	86	0.30503
7	36182148	12	99449504	86	0.30503
7	36182485	12	99449501	86	0.30503
7	36182485	12	99449504	86	0.30503
7	36184257	12	99449501	86	0.30503
7	36184257	12	99449504	86	0.30503
7	36184586	12	99449501	86	0.30503
7	36184586	12	99449504	86	0.30503
7	36186134	12	99449501	86	0.30503
7	36186134	12	99449504	86	0.30503
7	36189670	12	99449501	86	0.30503
7	36189670	12	99449504	86	0.30503
7	36189671	12	99449501	86	0.30503
7	36189671	12	99449504	86	0.30503
7	36189847	12	99449501	86	0.30503
7	36189847	12	99449504	86	0.30503
7	36190333	12	99449501	86	0.30881
7	36190333	12	99449504	86	0.30881
7	36191040	12	99449501	86	0.30881
7	36191040	12	99449504	86	0.30881
7	36191403	12	99449501	86	0.30881
7	36191403	12	99449504	86	0.30881
7	36192401	12	99449501	86	0.30881
7	36192401	12	99449504	86	0.30881
7	36192433	12	99449501	86	0.30881
7	36192433	12	99449504	86	0.30881
7	36193025	12	99449501	86	0.30881
7	36193025	12	99449504	86	0.30881
7	36195050	12	99449501	86	0.30881
7	36195050	12	99449504	86	0.30881
7	36860887	12	109313050	86	0.318809
7	36877142	12	109313050	86	0.318809
7	36910970	12	81939139	86	0.30952
7	36911426	12	81939139	86	0.30952
7	36912163	12	81939139	86	0.30952
7	36912902	12	81939139	86	0.318502
7	36913288	12	81939139	86	0.339896
7	36913345	12	81939139	86	0.339896
7	36913498	12	81939139	86	0.339896
7	36913779	12	81939139	86	0.339896
7	36918529	12	81939139	86	0.309475
7	36918688	12	81939139	86	0.309475
7	36919155	12	81939139	86	0.335062
7	36922286	12	81939139	86	0.317932
7	36923230	12	81939139	86	0.309475
7	36923247	12	81939139	86	0.326482
7	36923413	12	81939139	86	0.302538
7	36923751	12	81939139	86	0.317932
7	36923877	12	81939139	86	0.317932
7	36926453	12	81939139	86	0.318991
7	36927501	12	81939139	86	0.316733
7	36928074	12	81939139	86	0.300078
7	36931812	12	81939139	86	0.317932
7	36932039	12	81939139	86	0.317932
7	36935110	12	81939139	86	0.31805
7	36938977	12	81939139	86	0.317932
7	36939322	12	81939139	86	0.332841
7	36939322	12	81953604	86	0.306035
7	36939322	12	81975447	86	0.302202
7	36939337	12	81939139	86	0.302538
7	36940620	12	81939139	86	0.344398
7	36949282	12	81939139	86	0.302538
7	36950372	12	81939139	86	0.302538
7	36951069	12	81939139	86	0.302538
7	36952503	12	81939139	86	0.300078
7	36952678	12	81939139	86	0.300078
7	36952779	12	81939139	86	0.300078
7	36963841	12	81939139	86	0.302538
7	37719130	12	104338437	86	0.31132
7	37719130	12	104340226	86	0.31132
7	37719130	12	104342312	86	0.31132
7	37719130	12	104344094	86	0.31132
7	37719130	12	104348867	86	0.31132
7	37719130	12	104354290	86	0.31132
7	37719130	12	104354799	86	0.31132
7	37957423	12	89804389	86	0.33218
7	37958289	12	89804389	86	0.33218
7	39366946	12	85620309	86	0.324123
7	39572417	12	105327843	86	0.333267
7	39572651	12	105327843	86	0.333267
7	39574767	12	105327843	86	0.333267
7	39574872	12	105327843	86	0.333267
7	39574894	12	105327843	86	0.333267
7	39574987	12	105327843	86	0.333267
7	39575358	12	105327843	86	0.333267
7	39575501	12	105327843	86	0.333267
7	39576300	12	105327843	86	0.333267
7	39576301	12	105327843	86	0.333267
7	39576530	12	105327843	86	0.333267
7	39576636	12	105327843	86	0.333267
7	39576753	12	105327843	86	0.333267
7	39577197	12	105327843	86	0.333267
7	39578911	12	105327843	86	0.333267
7	39579710	12	105327843	86	0.333267
7	39582883	12	105327843	86	0.333267
7	39583064	12	105327843	86	0.333267
7	39583229	12	105327843	86	0.333267
7	39583855	12	105327843	86	0.333267
7	39583895	12	105327843	86	0.333267
7	39584298	12	105327843	86	0.333267
7	39584470	12	105327843	86	0.333267
7	39584739	12	105327843	86	0.333267
7	39586161	12	105327843	86	0.333267
7	40128843	12	94255451	86	0.300564
7	40360700	12	98721154	86	0.308377
7	40549589	12	99246683	86	0.336382
7	40549589	12	99248282	86	0.331984
7	40549589	12	99249532	86	0.388014
7	40549589	12	99249599	86	0.375764
7	40549589	12	99250648	86	0.332474
7	40549589	12	99250802	86	0.355467
7	40549589	12	99251264	86	0.336382
7	40549589	12	99252874	86	0.336382
7	40549589	12	99253301	86	0.309815
7	40549589	12	99256895	86	0.336382
7	40549589	12	99259608	86	0.313194
7	40554137	12	99246683	86	0.30881
7	40554137	12	99249532	86	0.36
7	40554137	12	99249599	86	0.345233
7	40554137	12	99250648	86	0.302039
7	40554137	12	99250802	86	0.32646
7	40554137	12	99251264	86	0.30881
7	40554137	12	99252874	86	0.30881
7	40554137	12	99256895	86	0.30881
7	40563784	12	99246683	86	0.30881
7	40563784	12	99249532	86	0.36
7	40563784	12	99249599	86	0.345233
7	40563784	12	99250648	86	0.302039
7	40563784	12	99250802	86	0.32646
7	40563784	12	99251264	86	0.30881
7	40563784	12	99252874	86	0.30881
7	40563784	12	99256895	86	0.30881
7	40572001	12	99246683	86	0.30881
7	40572001	12	99249532	86	0.36
7	40572001	12	99249599	86	0.345233
7	40572001	12	99250648	86	0.302039
7	40572001	12	99250802	86	0.32646
7	40572001	12	99251264	86	0.30881
7	40572001	12	99252874	86	0.30881
7	40572001	12	99256895	86	0.30881
7	40572879	12	99246683	86	0.30881
7	40572879	12	99249532	86	0.36
7	40572879	12	99249599	86	0.345233
7	40572879	12	99250648	86	0.302039
7	40572879	12	99250802	86	0.32646
7	40572879	12	99251264	86	0.30881
7	40572879	12	99252874	86	0.30881
7	40572879	12	99256895	86	0.30881
7	40578696	12	99246683	86	0.30881
7	40578696	12	99249532	86	0.36
7	40578696	12	99249599	86	0.345233
7	40578696	12	99250648	86	0.302039
7	40578696	12	99250802	86	0.32646
7	40578696	12	99251264	86	0.30881
7	40578696	12	99252874	86	0.30881
7	40578696	12	99256895	86	0.30881
7	40583846	12	99246683	86	0.30881
7	40583846	12	99249532	86	0.36
7	40583846	12	99249599	86	0.345233
7	40583846	12	99250648	86	0.302039
7	40583846	12	99250802	86	0.32646
7	40583846	12	99251264	86	0.30881
7	40583846	12	99252874	86	0.30881
7	40583846	12	99256895	86	0.30881
7	40591747	12	99246683	86	0.30881
7	40591747	12	99249532	86	0.36
7	40591747	12	99249599	86	0.345233
7	40591747	12	99250648	86	0.302039
7	40591747	12	99250802	86	0.32646
7	40591747	12	99251264	86	0.30881
7	40591747	12	99252874	86	0.30881
7	40591747	12	99256895	86	0.30881
7	40591806	12	99246683	86	0.30881
7	40591806	12	99249532	86	0.36
7	40591806	12	99249599	86	0.345233
7	40591806	12	99250648	86	0.302039
7	40591806	12	99250802	86	0.32646
7	40591806	12	99251264	86	0.30881
7	40591806	12	99252874	86	0.30881
7	40591806	12	99256895	86	0.30881
7	40599927	12	99246683	86	0.30881
7	40599927	12	99249532	86	0.36
7	40599927	12	99249599	86	0.345233
7	40599927	12	99250648	86	0.302039
7	40599927	12	99250802	86	0.32646
7	40599927	12	99251264	86	0.30881
7	40599927	12	99252874	86	0.30881
7	40599927	12	99256895	86	0.30881
7	40601352	12	99246683	86	0.30881
7	40601352	12	99249532	86	0.36
7	40601352	12	99249599	86	0.345233
7	40601352	12	99250648	86	0.302039
7	40601352	12	99250802	86	0.32646
7	40601352	12	99251264	86	0.30881
7	40601352	12	99252874	86	0.30881
7	40601352	12	99256895	86	0.30881
7	40601672	12	99246683	86	0.30881
7	40601672	12	99249532	86	0.36
7	40601672	12	99249599	86	0.345233
7	40601672	12	99250648	86	0.302039
7	40601672	12	99250802	86	0.32646
7	40601672	12	99251264	86	0.30881
7	40601672	12	99252874	86	0.30881
7	40601672	12	99256895	86	0.30881
7	40602837	12	99246683	86	0.30881
7	40602837	12	99249532	86	0.36
7	40602837	12	99249599	86	0.345233
7	40602837	12	99250648	86	0.302039
7	40602837	12	99250802	86	0.32646
7	40602837	12	99251264	86	0.30881
7	40602837	12	99252874	86	0.30881
7	40602837	12	99256895	86	0.30881
7	40610604	12	99246683	86	0.30881
7	40610604	12	99249532	86	0.36
7	40610604	12	99249599	86	0.345233
7	40610604	12	99250648	86	0.302039
7	40610604	12	99250802	86	0.32646
7	40610604	12	99251264	86	0.30881
7	40610604	12	99252874	86	0.30881
7	40610604	12	99256895	86	0.30881
7	40614253	12	99246683	86	0.30881
7	40614253	12	99249532	86	0.36
7	40614253	12	99249599	86	0.345233
7	40614253	12	99250648	86	0.302039
7	40614253	12	99250802	86	0.32646
7	40614253	12	99251264	86	0.30881
7	40614253	12	99252874	86	0.30881
7	40614253	12	99256895	86	0.30881
7	40614724	12	99246683	86	0.30881
7	40614724	12	99249532	86	0.36
7	40614724	12	99249599	86	0.345233
7	40614724	12	99250648	86	0.302039
7	40614724	12	99250802	86	0.32646
7	40614724	12	99251264	86	0.30881
7	40614724	12	99252874	86	0.30881
7	40614724	12	99256895	86	0.30881
7	40614725	12	99246683	86	0.30881
7	40614725	12	99249532	86	0.36
7	40614725	12	99249599	86	0.345233
7	40614725	12	99250648	86	0.302039
7	40614725	12	99250802	86	0.32646
7	40614725	12	99251264	86	0.30881
7	40614725	12	99252874	86	0.30881
7	40614725	12	99256895	86	0.30881
7	40618677	12	99246683	86	0.30881
7	40618677	12	99249532	86	0.36
7	40618677	12	99249599	86	0.345233
7	40618677	12	99250648	86	0.302039
7	40618677	12	99250802	86	0.32646
7	40618677	12	99251264	86	0.30881
7	40618677	12	99252874	86	0.30881
7	40618677	12	99256895	86	0.30881
7	40618995	12	99246683	86	0.30881
7	40618995	12	99249532	86	0.36
7	40618995	12	99249599	86	0.345233
7	40618995	12	99250648	86	0.302039
7	40618995	12	99250802	86	0.32646
7	40618995	12	99251264	86	0.30881
7	40618995	12	99252874	86	0.30881
7	40618995	12	99256895	86	0.30881
7	40638365	12	99246683	86	0.30881
7	40638365	12	99249532	86	0.36
7	40638365	12	99249599	86	0.345233
7	40638365	12	99250648	86	0.302039
7	40638365	12	99250802	86	0.32646
7	40638365	12	99251264	86	0.30881
7	40638365	12	99252874	86	0.30881
7	40638365	12	99256895	86	0.30881
7	40645261	12	99246683	86	0.30881
7	40645261	12	99249532	86	0.36
7	40645261	12	99249599	86	0.345233
7	40645261	12	99250648	86	0.302039
7	40645261	12	99250802	86	0.32646
7	40645261	12	99251264	86	0.30881
7	40645261	12	99252874	86	0.30881
7	40645261	12	99256895	86	0.30881
7	40648210	12	99246683	86	0.30881
7	40648210	12	99249532	86	0.36
7	40648210	12	99249599	86	0.345233
7	40648210	12	99250648	86	0.302039
7	40648210	12	99250802	86	0.32646
7	40648210	12	99251264	86	0.30881
7	40648210	12	99252874	86	0.30881
7	40648210	12	99256895	86	0.30881
7	40649045	12	99246683	86	0.30881
7	40649045	12	99249532	86	0.36
7	40649045	12	99249599	86	0.345233
7	40649045	12	99250648	86	0.302039
7	40649045	12	99250802	86	0.32646
7	40649045	12	99251264	86	0.30881
7	40649045	12	99252874	86	0.30881
7	40649045	12	99256895	86	0.30881
7	40649083	12	99246683	86	0.30881
7	40649083	12	99249532	86	0.36
7	40649083	12	99249599	86	0.345233
7	40649083	12	99250648	86	0.302039
7	40649083	12	99250802	86	0.32646
7	40649083	12	99251264	86	0.30881
7	40649083	12	99252874	86	0.30881
7	40649083	12	99256895	86	0.30881
7	40650855	12	99246683	86	0.30881
7	40650855	12	99249532	86	0.36
7	40650855	12	99249599	86	0.345233
7	40650855	12	99250648	86	0.302039
7	40650855	12	99250802	86	0.32646
7	40650855	12	99251264	86	0.30881
7	40650855	12	99252874	86	0.30881
7	40650855	12	99256895	86	0.30881
7	40652474	12	99246683	86	0.30881
7	40652474	12	99249532	86	0.36
7	40652474	12	99249599	86	0.345233
7	40652474	12	99250648	86	0.302039
7	40652474	12	99250802	86	0.32646
7	40652474	12	99251264	86	0.30881
7	40652474	12	99252874	86	0.30881
7	40652474	12	99256895	86	0.30881
7	40654900	12	99246683	86	0.30881
7	40654900	12	99249532	86	0.36
7	40654900	12	99249599	86	0.345233
7	40654900	12	99250648	86	0.302039
7	40654900	12	99250802	86	0.32646
7	40654900	12	99251264	86	0.30881
7	40654900	12	99252874	86	0.30881
7	40654900	12	99256895	86	0.30881
7	40655280	12	99246683	86	0.30881
7	40655280	12	99249532	86	0.36
7	40655280	12	99249599	86	0.345233
7	40655280	12	99250648	86	0.302039
7	40655280	12	99250802	86	0.32646
7	40655280	12	99251264	86	0.30881
7	40655280	12	99252874	86	0.30881
7	40655280	12	99256895	86	0.30881
7	40656275	12	99246683	86	0.30881
7	40656275	12	99249532	86	0.36
7	40656275	12	99249599	86	0.345233
7	40656275	12	99250648	86	0.302039
7	40656275	12	99250802	86	0.32646
7	40656275	12	99251264	86	0.30881
7	40656275	12	99252874	86	0.30881
7	40656275	12	99256895	86	0.30881
7	40656397	12	99246683	86	0.30881
7	40656397	12	99249532	86	0.36
7	40656397	12	99249599	86	0.345233
7	40656397	12	99250648	86	0.302039
7	40656397	12	99250802	86	0.32646
7	40656397	12	99251264	86	0.30881
7	40656397	12	99252874	86	0.30881
7	40656397	12	99256895	86	0.30881
7	40663909	12	99246683	86	0.30881
7	40663909	12	99249532	86	0.36
7	40663909	12	99249599	86	0.345233
7	40663909	12	99250648	86	0.302039
7	40663909	12	99250802	86	0.32646
7	40663909	12	99251264	86	0.30881
7	40663909	12	99252874	86	0.30881
7	40663909	12	99256895	86	0.30881
7	40665411	12	99246683	86	0.30881
7	40665411	12	99249532	86	0.36
7	40665411	12	99249599	86	0.345233
7	40665411	12	99250648	86	0.302039
7	40665411	12	99250802	86	0.32646
7	40665411	12	99251264	86	0.30881
7	40665411	12	99252874	86	0.30881
7	40665411	12	99256895	86	0.30881
7	40880072	12	103946548	86	0.30297
7	42238528	12	85606565	86	0.31661
7	42273408	12	94566298	86	0.306487
7	42273408	12	94566592	86	0.306487
7	44919000	12	89074605	86	0.307858
7	44950621	12	92379734	86	0.300571
7	44989322	12	90589436	86	0.315749
7	44989322	12	90607552	86	0.312873
7	44989322	12	90609845	86	0.312873
7	46253426	12	80864833	86	0.302306
7	46253426	12	80869522	86	0.324046
7	46253426	12	80875299	86	0.308028
7	46253426	12	80875371	86	0.308028
7	46253426	12	80877454	86	0.324046
7	46253426	12	80893555	86	0.324046
7	46253426	12	80893770	86	0.324046
7	46253426	12	80894401	86	0.324046
7	46253426	12	80894488	86	0.324046
7	46253426	12	80894508	86	0.324046
7	46253426	12	80894840	86	0.308028
7	46253426	12	80895940	86	0.324046
7	46253426	12	80896359	86	0.324046
7	46253426	12	80896593	86	0.324046
7	46253426	12	80896700	86	0.324046
7	46253426	12	80896916	86	0.324046
7	46253426	12	80897044	86	0.324046
7	46253426	12	80897058	86	0.324046
7	46253426	12	80897396	86	0.324046
7	46253426	12	80897723	86	0.324046
7	46253426	12	80897725	86	0.324046
7	46253426	12	80897873	86	0.324046
7	46253426	12	80898072	86	0.324046
7	46253426	12	80898271	86	0.324046
7	46253426	12	80898598	86	0.324046
7	46253426	12	80898853	86	0.324046
7	46253426	12	80898868	86	0.324046
7	46253426	12	80898881	86	0.324046
7	46253426	12	80898893	86	0.324046
7	46253426	12	80899205	86	0.324046
7	46253426	12	80899336	86	0.324046
7	46253426	12	80899399	86	0.324046
7	46253426	12	80899685	86	0.324046
7	46253426	12	80900335	86	0.324046
7	46253426	12	80900348	86	0.324046
7	46253426	12	80900495	86	0.324046
7	46253426	12	80900904	86	0.324046
7	46253426	12	80900997	86	0.324046
7	46253426	12	80901431	86	0.324046
7	46253426	12	80901622	86	0.324046
7	46253426	12	80901755	86	0.324046
7	46253426	12	80901852	86	0.324046
7	46253426	12	80902220	86	0.324046
7	46253426	12	80902638	86	0.324046
7	46253426	12	80903238	86	0.324046
7	46253426	12	80904325	86	0.324046
7	46253426	12	80904700	86	0.324046
7	46253426	12	80905157	86	0.324046
7	46253426	12	80906686	86	0.324046
7	46253426	12	80906774	86	0.324046
7	46253426	12	80907481	86	0.324046
7	46253426	12	80908050	86	0.324046
7	46253426	12	80912058	86	0.324046
7	46253426	12	80914889	86	0.324046
7	46253426	12	80915956	86	0.324046
7	46253426	12	80917138	86	0.324046
7	46253426	12	80918038	86	0.324046
7	46253426	12	80918346	86	0.324046
7	46253426	12	80918512	86	0.324046
7	46253426	12	80918542	86	0.324046
7	46253426	12	80920923	86	0.324046
7	46253426	12	80925234	86	0.324046
7	46253426	12	80925354	86	0.324046
7	46253426	12	80925847	86	0.324046
7	46253426	12	80927261	86	0.324046
7	46253426	12	80927535	86	0.324046
7	46253426	12	80932898	86	0.300637
7	46253426	12	80933128	86	0.300637
7	46253426	12	80933785	86	0.300637
7	46253426	12	80935345	86	0.300637
7	46253426	12	80936082	86	0.300637
7	46253426	12	80937414	86	0.300637
7	47551089	12	105787020	86	0.318779
7	48649996	12	101874972	86	0.316663
7	50692711	12	89070723	86	0.30733
7	51782720	12	108268232	86	0.312835
7	51782720	12	108272164	86	0.312835
7	51782720	12	108282856	86	0.320913
7	51782720	12	108283319	86	0.320913
7	51782720	12	108285792	86	0.320913
7	51782720	12	108297673	86	0.320913
7	51782720	12	108297971	86	0.320913
7	51782720	12	108300386	86	0.320913
7	51782720	12	108300788	86	0.320913
7	51782720	12	108306566	86	0.309288
7	51782720	12	108307258	86	0.309288
7	51782720	12	108321963	86	0.311046
7	51782720	12	108322174	86	0.338524
7	51782720	12	108322507	86	0.338524
7	51782720	12	108325744	86	0.338524
7	51782720	12	108326801	86	0.338524
7	51782720	12	108326898	86	0.338524
7	51782720	12	108327260	86	0.338524
7	51782720	12	108327467	86	0.338524
7	51782720	12	108330196	86	0.338524
7	51782720	12	108334323	86	0.338524
7	51782720	12	108335104	86	0.338524
7	51782720	12	108335567	86	0.338524
7	51782720	12	108338186	86	0.338524
7	51782720	12	108340355	86	0.338524
7	51782720	12	108340497	86	0.338524
7	51782720	12	108341935	86	0.338524
7	51782720	12	108342714	86	0.338524
7	51782720	12	108344549	86	0.338524
7	51782720	12	108345042	86	0.338524
7	51782720	12	108346250	86	0.338524
7	51782720	12	108350190	86	0.338524
7	51782720	12	108461953	86	0.320913
7	52015472	12	96119080	86	0.328252
7	52015472	12	96121542	86	0.328252
7	52015472	12	96121902	86	0.328252
7	53212898	12	106288974	86	0.313078
7	53212918	12	106288974	86	0.313078
7	53212943	12	106288974	86	0.313078
7	53212948	12	106288974	86	0.313078
7	54149578	12	98380806	86	0.30189
7	54149669	12	98380806	86	0.30189
7	54149712	12	98380806	86	0.30189
7	24526740	12	117857317	86	0.30631
7	24529342	12	117857317	86	0.309513
7	24529342	12	117864340	86	0.304966
7	24531477	12	117857317	86	0.309513
7	24531477	12	117864340	86	0.304966
7	24534070	12	117857317	86	0.309513
7	24534070	12	117864340	86	0.304966
7	24784603	12	129273901	86	0.306678
7	25059646	12	115379477	86	0.302075
7	25068250	12	127641814	86	0.350193
7	25700830	12	116067684	86	0.312783
7	25724350	12	116067684	86	0.302004
7	25725759	12	116067684	86	0.302004
7	25742630	12	116067684	86	0.302004
7	26593470	12	130394648	86	0.316749
7	26593958	12	130394648	86	0.316749
7	26594918	12	130394648	86	0.316749
7	26595021	12	130394648	86	0.316749
7	26595402	12	130394648	86	0.316749
7	26595429	12	130394648	86	0.316749
7	26860688	12	115325930	86	0.33062
7	27485395	12	114071124	86	0.306624
7	27489190	12	114071124	86	0.306624
7	27492429	12	114071124	86	0.306624
7	27494458	12	114071124	86	0.306624
7	27499042	12	114069769	86	0.304006
7	27499184	12	114069769	86	0.304006
7	27499335	12	114069769	86	0.304006
7	27500192	12	114069769	86	0.304006
7	27502859	12	114069769	86	0.304006
7	28419700	12	117030922	86	0.303174
7	28419700	12	117031385	86	0.303174
7	28419700	12	117031915	86	0.303174
7	28419700	12	117032158	86	0.303174
7	28419700	12	117032441	86	0.303174
7	28419700	12	117036261	86	0.303174
7	28419700	12	117036783	86	0.303174
7	28685749	12	111695815	86	0.341202
7	28685749	12	111701537	86	0.341202
7	28685749	12	111704439	86	0.341202
7	28685749	12	111705641	86	0.341202
7	28685749	12	111705889	86	0.341202
7	28685749	12	111707126	86	0.320953
7	28685749	12	111707797	86	0.386298
7	28685749	12	111717189	86	0.317485
7	28685749	12	111717679	86	0.33545
7	28852146	12	127639530	86	0.330722
7	28852146	12	127641770	86	0.32853
7	28852146	12	127642333	86	0.330722
7	28852146	12	127645417	86	0.310296
7	28852146	12	127646234	86	0.311622
7	28903516	12	130047232	86	0.308544
7	29614650	12	110082320	86	0.30994
7	30980600	12	128888259	86	0.339394
7	30980600	12	128888267	86	0.339394
7	30980600	12	128888685	86	0.339394
7	30980600	12	128888750	86	0.339394
7	30980600	12	128889399	86	0.339394
7	30980600	12	128889521	86	0.339394
7	30980600	12	128889522	86	0.327452
7	30980600	12	128889588	86	0.339394
7	30981759	12	128889522	86	0.333725
7	30985431	12	128889522	86	0.315433
7	30991765	12	128889522	86	0.306256
7	31093003	12	115578361	86	0.313194
7	31093003	12	115580087	86	0.313194
7	31093003	12	115580436	86	0.313194
7	31093003	12	115580619	86	0.313194
7	33033366	12	121737448	86	0.306487
7	33033366	12	121743330	86	0.305725
7	33033366	12	121794777	86	0.304078
7	33033366	12	121800188	86	0.304078
7	33033366	12	121801098	86	0.304078
7	33033366	12	121802006	86	0.304078
7	33033366	12	121802014	86	0.304078
7	33033366	12	121802044	86	0.304078
7	33664944	12	131356731	86	0.343192
7	33664944	12	131356862	86	0.343192
7	33665379	12	131356731	86	0.324028
7	33665379	12	131356862	86	0.324028
7	33667006	12	131356731	86	0.37036
7	33667006	12	131356862	86	0.37036
7	33667945	12	131356731	86	0.343192
7	33667945	12	131356862	86	0.343192
7	33670030	12	131356731	86	0.365042
7	33670030	12	131356862	86	0.365042
7	33670032	12	131356731	86	0.365042
7	33670032	12	131356862	86	0.365042
7	33670275	12	131356731	86	0.338647
7	33670275	12	131356862	86	0.338647
7	33673151	12	131356731	86	0.343192
7	33673151	12	131356862	86	0.343192
7	33673265	12	131356731	86	0.31686
7	33673265	12	131356862	86	0.31686
7	33673297	12	131356731	86	0.37036
7	33673297	12	131356862	86	0.37036
7	33674811	12	131356731	86	0.343192
7	33674811	12	131356862	86	0.343192
7	33679485	12	131356731	86	0.354048
7	33679485	12	131356862	86	0.354048
7	33822106	12	116237944	86	0.368546
7	36510838	12	118438558	86	0.317965
7	36514098	12	118438558	86	0.304745
7	36522404	12	111320840	86	0.308687
7	36642252	12	132103518	86	0.384327
7	36642252	12	132103635	86	0.321727
7	36644882	12	132103518	86	0.384327
7	36644882	12	132103635	86	0.321727
7	36651150	12	132103635	86	0.309674
7	37887236	12	115010406	86	0.306652
7	37887236	12	115011928	86	0.306652
7	37996378	12	131107038	86	0.30036
7	37996682	12	131107038	86	0.30036
7	38004303	12	131107038	86	0.30036
7	38004312	12	131107038	86	0.30036
7	38004509	12	131107038	86	0.30036
7	38005723	12	131107038	86	0.30036
7	38007174	12	131107038	86	0.30036
7	38013736	12	131107038	86	0.30036
7	38065078	12	111916576	86	0.307858
7	38065078	12	111920229	86	0.307858
7	38065078	12	111944439	86	0.307858
7	38065078	12	111953704	86	0.307858
7	38066669	12	111916576	86	0.302827
7	38066669	12	111920229	86	0.302827
7	38066669	12	111944439	86	0.302827
7	38066669	12	111953704	86	0.302827
7	38066844	12	111916576	86	0.302827
7	38066844	12	111920229	86	0.302827
7	38066844	12	111944439	86	0.302827
7	38066844	12	111953704	86	0.302827
7	38067152	12	111916576	86	0.302827
7	38067152	12	111920229	86	0.302827
7	38067152	12	111944439	86	0.302827
7	38067152	12	111953704	86	0.302827
7	38067509	12	111916576	86	0.302827
7	38067509	12	111920229	86	0.302827
7	38067509	12	111944439	86	0.302827
7	38067509	12	111953704	86	0.302827
7	38067577	12	111916576	86	0.302827
7	38067577	12	111920229	86	0.302827
7	38067577	12	111944439	86	0.302827
7	38067577	12	111953704	86	0.302827
7	38067723	12	111916576	86	0.302827
7	38067723	12	111920229	86	0.302827
7	38067723	12	111944439	86	0.302827
7	38067723	12	111953704	86	0.302827
7	38068099	12	111916576	86	0.302827
7	38068099	12	111920229	86	0.302827
7	38068099	12	111944439	86	0.302827
7	38068099	12	111953704	86	0.302827
7	38069000	12	111916576	86	0.302827
7	38069000	12	111920229	86	0.302827
7	38069000	12	111944439	86	0.302827
7	38069000	12	111953704	86	0.302827
7	38070754	12	111916576	86	0.302827
7	38070754	12	111920229	86	0.302827
7	38070754	12	111944439	86	0.302827
7	38070754	12	111953704	86	0.302827
7	38072022	12	111916576	86	0.302827
7	38072022	12	111920229	86	0.302827
7	38072022	12	111944439	86	0.302827
7	38072022	12	111953704	86	0.302827
7	38072195	12	111916576	86	0.302827
7	38072195	12	111920229	86	0.302827
7	38072195	12	111944439	86	0.302827
7	38072195	12	111953704	86	0.302827
7	38174219	12	120387660	86	0.300312
7	38174219	12	120389951	86	0.300312
7	38174219	12	120390659	86	0.300312
7	38174219	12	120391204	86	0.300312
7	38174219	12	120393756	86	0.300312
7	38174219	12	120397231	86	0.300312
7	38174219	12	120400790	86	0.300312
7	38174219	12	120403018	86	0.300312
7	38174219	12	120406645	86	0.300312
7	38221417	12	131748149	86	0.3149
7	38231812	12	131748149	86	0.3149
7	38247721	12	131748149	86	0.3149
7	38261438	12	131748149	86	0.3149
7	38374279	12	129661258	86	0.310477
7	38374279	12	129661290	86	0.310477
7	38374279	12	129661423	86	0.310477
7	38374279	12	129662257	86	0.310477
7	38374279	12	129664259	86	0.310477
7	38374279	12	129664291	86	0.310477
7	38374279	12	129665819	86	0.310477
7	38374456	12	129661258	86	0.322615
7	38374456	12	129661290	86	0.322615
7	38374456	12	129661423	86	0.322615
7	38374456	12	129662257	86	0.322615
7	38374456	12	129664259	86	0.322615
7	38374456	12	129664291	86	0.322615
7	38374456	12	129665819	86	0.322615
7	38374456	12	129669091	86	0.303391
7	38374456	12	129672597	86	0.303391
7	38374456	12	129673471	86	0.303391
7	38374456	12	129673782	86	0.303391
7	38374456	12	129673984	86	0.303391
7	38374456	12	129674124	86	0.303391
7	38388661	12	112988129	86	0.301378
7	38397288	12	112988129	86	0.30886
7	38397322	12	112988129	86	0.30886
7	38529603	12	132635779	86	0.30082
7	39521133	12	132341141	86	0.300861
7	39521133	12	132341574	86	0.300861
7	39521133	12	132341578	86	0.300861
7	39521133	12	132342308	86	0.300861
7	39521133	12	132346517	86	0.300861
7	39597829	12	117874274	86	0.330062
7	40122085	12	129930765	86	0.308347
7	41013010	12	115129316	86	0.314785
7	41013822	12	115129316	86	0.303352
7	41014447	12	115129316	86	0.303352
7	41014605	12	115129316	86	0.303352
7	41014625	12	115129316	86	0.303352
7	41014781	12	115129316	86	0.303352
7	41015035	12	115129316	86	0.303352
7	41015761	12	115129316	86	0.303352
7	41015930	12	115129316	86	0.303352
7	41017999	12	115129316	86	0.305475
7	41018719	12	115129316	86	0.305475
7	41019034	12	115129316	86	0.305475
7	41019212	12	115129316	86	0.305475
7	41019816	12	115129316	86	0.305475
7	41020054	12	115129316	86	0.305475
7	41020157	12	115129316	86	0.305475
7	41020246	12	115129316	86	0.305475
7	41021795	12	115129316	86	0.303352
7	41026640	12	115129316	86	0.303352
7	41578181	12	110287011	86	0.303333
7	41659575	12	116835685	86	0.304251
7	41659575	12	116839509	86	0.304251
7	41659575	12	116840077	86	0.304251
7	41818911	12	115117030	86	0.301378
7	41818977	12	115117030	86	0.31067
7	41823010	12	115117030	86	0.31067
7	42308768	12	118502113	86	0.306099
7	43147514	12	125398500	86	0.304248
7	43869788	12	117659623	86	0.312972
7	43870113	12	117659623	86	0.324087
7	44850210	12	130933623	86	0.319261
7	44900465	12	110122326	86	0.323497
7	46348966	12	124909777	86	0.313919
7	46365114	12	124909777	86	0.306594
7	46982631	12	117150600	86	0.304143
7	47319300	12	115711483	86	0.300811
7	47319300	12	115711541	86	0.300811
7	47428905	12	109355203	86	0.318809
7	47429202	12	109355203	86	0.318809
7	47430626	12	109355203	86	0.318809
7	47705692	12	128658240	86	0.327007
7	47705692	12	128661770	86	0.340221
7	47705697	12	128658240	86	0.338925
7	47705697	12	128661770	86	0.354279
7	50777491	12	130734288	86	0.30332
7	50778872	12	130731966	86	0.302719
7	50778872	12	130734288	86	0.312099
7	50810582	12	130735030	86	0.301424
7	50811142	12	130735030	86	0.301424
7	51023364	12	113439236	86	0.358909
7	51023487	12	113439236	86	0.358909
7	51025937	12	113439236	86	0.357732
7	52965191	12	124563910	86	0.300204
7	52965191	12	124565189	86	0.300204
7	52965191	12	124566777	86	0.300204
7	52965191	12	124566841	86	0.300204
7	52965191	12	124567352	86	0.300204
7	52965191	12	124576918	86	0.300204
7	52965191	12	124578028	86	0.300204
7	52965191	12	124578145	86	0.300204
7	55428885	12	21417296	86	0.373373
7	55428885	12	21417485	86	0.373373
7	55428885	12	21417517	86	0.373373
7	55428885	12	21417899	86	0.373373
7	55428885	12	21417908	86	0.373373
7	55428885	12	21418143	86	0.373373
7	55428885	12	21421015	86	0.361996
7	55428885	12	21421255	86	0.361996
7	55428885	12	21423081	86	0.373373
7	55428885	12	21423367	86	0.373373
7	55428885	12	21450164	86	0.315498
7	55433264	12	21421015	86	0.305909
7	55433264	12	21421255	86	0.305909
7	55716877	12	24298643	86	0.306056
7	55716877	12	24317015	86	0.310649
7	55716877	12	24341588	86	0.306056
7	55716877	12	24344122	86	0.310649
7	55717329	12	24298643	86	0.307195
7	55717329	12	24341588	86	0.307195
7	56386758	12	815690	86	0.339466
7	57452238	12	3653978	86	0.316333
7	57774971	12	167548	86	0.494118
7	57774971	12	167551	86	0.494118
7	57886595	12	157727	86	0.32549
7	57886595	12	157729	86	0.32549
7	61526870	12	155734	86	0.313449
7	61527834	12	164638	86	0.505882
7	61527834	12	167243	86	1
7	61527834	12	169502	86	0.494118
7	61794932	12	2017934	86	0.338827
7	61846265	12	164460	86	0.32019
7	61846265	12	167548	86	0.494118
7	61846265	12	167551	86	0.494118
7	61846265	12	168522	86	0.494118
7	61846269	12	164460	86	0.32019
7	61846269	12	167548	86	0.494118
7	61846269	12	167551	86	0.494118
7	61846269	12	168522	86	0.494118
7	61860861	12	169296	86	0.428525
7	61862421	12	167548	86	0.32549
7	61862421	12	167551	86	0.32549
7	61862421	12	168522	86	0.32549
7	61868839	12	168522	86	0.494118
7	61868923	12	167548	86	0.494118
7	61868923	12	167551	86	0.494118
7	61869928	12	164464	86	0.346487
7	61869928	12	168522	86	1
7	61870425	12	167243	86	0.494118
7	61872730	12	3859303	86	0.311046
7	61873099	12	169296	86	0.32549
7	61968318	12	24315004	86	0.302861
7	62273143	12	1056496	86	0.303796
7	64290072	12	12544879	86	0.322361
7	64290073	12	12544879	86	0.322361
7	64954178	12	156760	86	0.346487
7	64954178	12	156761	86	0.346487
7	66630409	12	18805172	86	0.302541
7	66630423	12	18805172	86	0.302541
7	66637466	12	18805172	86	0.300422
7	66638865	12	18805172	86	0.311178
7	66638929	12	18805172	86	0.323433
7	66638961	12	18805172	86	0.323433
7	66659856	12	18805172	86	0.306432
7	66711295	12	18804187	86	0.303891
7	66711295	12	18804239	86	0.303891
7	66711295	12	18804240	86	0.303891
7	66769353	12	169188	86	0.330739
7	66769353	12	169189	86	0.330739
7	66769353	12	169193	86	0.330739
7	66769353	12	169206	86	0.330739
7	66769353	12	169207	86	0.330739
7	67103461	12	616624	86	0.324954
7	67103461	12	618492	86	0.324954
7	68601834	12	20442459	86	0.314336
7	68606310	12	20442459	86	0.349939
7	68867459	12	7317002	86	0.300612
7	69846217	12	1762854	86	0.324182
7	70208326	12	7316029	86	0.315388
7	70220250	12	473945	86	0.316137
7	70220250	12	473971	86	0.316137
7	70260049	12	7935638	86	0.310046
7	70260049	12	7936342	86	0.310046
7	70260049	12	7938205	86	0.310046
7	70260049	12	7939524	86	0.310046
7	70260049	12	7940096	86	0.310046
7	70260049	12	7941540	86	0.310046
7	70260049	12	7943959	86	0.310046
7	70260049	12	7945757	86	0.310046
7	70260049	12	7945916	86	0.310046
7	70260049	12	7946750	86	0.310046
7	70961503	12	4077043	86	0.31707
7	70961503	12	4077123	86	0.321394
7	70961902	12	4077123	86	0.304667
7	70965109	12	4077123	86	0.304667
7	70969576	12	4077123	86	0.304667
7	70978236	12	4077123	86	0.304667
7	71242888	12	12094640	86	0.301887
7	71674226	12	157727	86	0.346487
7	71674226	12	157729	86	0.346487
7	72791027	12	8835390	86	0.318779
7	72791027	12	8835394	86	0.318779
7	72791066	12	8835390	86	0.318779
7	72791066	12	8835394	86	0.318779
7	73280891	12	9722252	86	0.307034
7	73280891	12	9722254	86	0.307034
7	73280891	12	9722263	86	0.307034
7	73472050	12	9556530	86	0.334535
7	73472050	12	9556534	86	0.334535
7	73776858	12	1899452	86	0.309402
7	74288222	12	10870397	86	0.313933
7	74491323	12	169296	86	0.32549
7	75314568	12	3428343	86	0.30758
7	75314568	12	3429116	86	0.30758
7	75314568	12	3430153	86	0.30758
7	75315196	12	3428343	86	0.30758
7	75315196	12	3429116	86	0.30758
7	75315196	12	3430153	86	0.30758
7	76044057	12	169502	86	0.494118
7	76044058	12	169502	86	0.494118
7	76170029	12	10065043	86	0.301883
7	76170029	12	10066715	86	0.308448
7	77871607	12	8131573	86	0.302083
7	77871607	12	8133520	86	0.302083
7	78072997	12	13032135	86	0.301797
7	78073122	12	13032135	86	0.301797
7	78074499	12	13032135	86	0.301797
7	78076720	12	13032135	86	0.301797
7	78076951	12	13032135	86	0.301797
7	78079379	12	13032135	86	0.300693
7	78117548	12	3629413	86	0.311502
7	78117548	12	3629414	86	0.322271
7	78117548	12	3630079	86	0.311502
7	78117548	12	3631368	86	0.322271
7	78325998	12	4521664	86	0.300352
7	78325998	12	4523235	86	0.300352
7	78325998	12	4523530	86	0.319729
7	78325998	12	4526350	86	0.300352
7	78325998	12	4526359	86	0.319729
7	78325998	12	4528345	86	0.300352
7	78325998	12	4529032	86	0.300352
7	78325998	12	4530737	86	0.321474
7	78325998	12	4532301	86	0.321474
7	78325998	12	4532302	86	0.321474
7	78641584	12	4267149	86	0.301367
7	78849679	12	9799126	86	0.30565
7	78850456	12	9799126	86	0.30565
7	78851126	12	9799126	86	0.30565
7	78852358	12	9799126	86	0.30565
7	78856704	12	9799126	86	0.30565
7	78857542	12	9799126	86	0.30565
7	78947912	12	11464476	86	0.327918
7	78961412	12	11464476	86	0.327918
7	78961631	12	11464476	86	0.327918
7	80401470	12	24682953	86	0.306908
7	81794552	12	16866101	86	0.305904
7	82988919	12	25096484	86	0.306277
7	82989312	12	25096484	86	0.306277
7	82990312	12	25096484	86	0.306277
7	82990918	12	25096484	86	0.306277
7	82993252	12	25096484	86	0.306277
7	82993568	12	25096484	86	0.306277
7	82994067	12	25096484	86	0.306277
7	82995773	12	25096484	86	0.306277
7	82998022	12	25096484	86	0.306277
7	82998052	12	25096484	86	0.306277
7	82998274	12	25096484	86	0.306277
7	82999044	12	25096484	86	0.306277
7	83000350	12	25096484	86	0.306277
7	86585586	12	630361	86	0.31067
7	87679799	12	236998	86	0.303036
7	87679799	12	237760	86	0.301226
7	87679799	12	238568	86	0.303036
7	87679799	12	239143	86	0.303036
7	89449856	12	20496053	86	0.301197
7	89451737	12	20496053	86	0.301197
7	89454864	12	20496053	86	0.301197
7	89456038	12	20496053	86	0.301197
7	89456782	12	20496053	86	0.301197
7	89521469	12	8101326	86	0.30435
7	89525048	12	8101326	86	0.30435
7	90045817	12	4395865	86	0.330948
7	90156174	12	21676039	86	0.305554
7	90156179	12	21676039	86	0.305554
7	54614363	12	31784081	86	0.333499
7	54614363	12	31784682	86	0.333499
7	54614363	12	31784815	86	0.333499
7	54614363	12	31784859	86	0.333499
7	54614363	12	31785056	86	0.333499
7	54614363	12	31785148	86	0.333499
7	54614363	12	31785288	86	0.333499
7	54614363	12	31785575	86	0.333499
7	54614363	12	31785636	86	0.333499
7	54614363	12	31785637	86	0.333499
7	54615488	12	31784081	86	0.301716
7	54615488	12	31784682	86	0.301716
7	54615488	12	31784815	86	0.301716
7	54615488	12	31784859	86	0.301716
7	54615488	12	31785056	86	0.301716
7	54615488	12	31785148	86	0.301716
7	54615488	12	31785288	86	0.301716
7	54615488	12	31785575	86	0.301716
7	54615488	12	31785636	86	0.301716
7	54615488	12	31785637	86	0.301716
7	54739394	12	45818140	86	0.307548
7	54766880	12	41955785	86	0.311801
7	54766984	12	41955785	86	0.311801
7	54767003	12	41955785	86	0.311801
7	54767028	12	41955785	86	0.311801
7	54767521	12	41955785	86	0.311801
7	54767639	12	41955785	86	0.311801
7	54767684	12	41955785	86	0.311801
7	54767802	12	41955785	86	0.311801
7	54768151	12	41955785	86	0.311801
7	54768168	12	41955785	86	0.311801
7	54769467	12	41955785	86	0.311801
7	55246877	12	27533874	86	0.32107
7	55246877	12	27544345	86	0.32107
7	56312771	12	25450491	86	0.303646
7	56405963	12	33406670	86	0.305458
7	56543224	12	33406670	86	0.318262
7	56544711	12	33406670	86	0.318262
7	56545378	12	33406670	86	0.318262
7	56556200	12	33406670	86	0.318262
7	56561978	12	33406670	86	0.318262
7	56571184	12	33406670	86	0.318262
7	56595048	12	33406670	86	0.318262
7	56946939	12	27036420	86	0.319049
7	56946939	12	27039372	86	0.319049
7	56946939	12	27039967	86	0.343245
7	56946939	12	27042984	86	0.319049
7	56946939	12	27043142	86	0.319049
7	56946939	12	27050208	86	0.319049
7	56946939	12	27050795	86	0.319049
7	56946939	12	27050936	86	0.319049
7	56946939	12	27056866	86	0.319049
7	56946939	12	27058991	86	0.319049
7	56946939	12	27059073	86	0.319049
7	56946939	12	27059224	86	0.35843
7	56946939	12	27060582	86	0.319049
7	56946939	12	27061770	86	0.319049
7	56946939	12	27076068	86	0.319049
7	56946939	12	27081566	86	0.319049
7	56946939	12	27087703	86	0.319049
7	56946939	12	27087733	86	0.319049
7	61872730	12	32386366	86	0.302959
7	63307584	12	30282110	86	0.310451
7	63307584	12	30282288	86	0.314785
7	63966571	12	49939645	86	0.308021
7	63966571	12	49944926	86	0.308021
7	63966571	12	49960551	86	0.308021
7	63966571	12	49964558	86	0.308021
7	63966571	12	49966803	86	0.308021
7	63966571	12	49972902	86	0.308021
7	63966571	12	49975408	86	0.308021
7	63966571	12	49979413	86	0.308021
7	63966571	12	49983479	86	0.308021
7	63966571	12	49985210	86	0.308021
7	64341074	12	30155196	86	0.302426
7	64876187	12	32212234	86	0.315632
7	64876187	12	32212255	86	0.301015
7	67109130	12	27202587	86	0.318817
7	67109130	12	27290187	86	0.318817
7	67109130	12	27347692	86	0.318817
7	68879062	12	30147571	86	0.306763
7	69943729	12	31330066	86	0.304071
7	69943729	12	31334245	86	0.304071
7	69943729	12	31335784	86	0.304071
7	69943729	12	31336502	86	0.304071
7	69947855	12	42348534	86	0.318362
7	69947855	12	42387009	86	0.300572
7	69947855	12	42388696	86	0.33545
7	69947855	12	42390618	86	0.300572
7	69947855	12	42392718	86	0.300572
7	69947855	12	42393097	86	0.300572
7	69947855	12	42393916	86	0.300572
7	69947855	12	42418902	86	0.317485
7	69947855	12	42420621	86	0.33545
7	69947855	12	42423621	86	0.317485
7	69947855	12	42423651	86	0.317485
7	69947855	12	42424789	86	0.317485
7	69947855	12	42428358	86	0.317485
7	69947855	12	42428516	86	0.317485
7	69947855	12	42432427	86	0.317485
7	69947855	12	42435538	86	0.317485
7	69947855	12	42438767	86	0.317485
7	69947855	12	42439126	86	0.317485
7	69947855	12	42444888	86	0.317485
7	69947855	12	42446346	86	0.317485
7	69947855	12	42457864	86	0.317485
7	69947855	12	42458188	86	0.317485
7	69947855	12	42458202	86	0.317485
7	69947855	12	42460178	86	0.317485
7	69947855	12	42460730	86	0.317485
7	69947855	12	42460946	86	0.317485
7	69947855	12	42470521	86	0.317485
7	69947855	12	42470582	86	0.317485
7	69947855	12	42470738	86	0.317485
7	69947855	12	42471200	86	0.317485
7	69947855	12	42472128	86	0.317485
7	69947855	12	42474425	86	0.317485
7	69947855	12	42474977	86	0.317485
7	69947855	12	42478413	86	0.317485
7	69947855	12	42485519	86	0.320953
7	69947855	12	42486602	86	0.320953
7	69947855	12	42497120	86	0.317485
7	69947855	12	42497124	86	0.317485
7	69947855	12	42499395	86	0.317485
7	69947855	12	42507951	86	0.317485
7	69947855	12	42509296	86	0.317485
7	69947855	12	42510265	86	0.317485
7	69947855	12	42514260	86	0.317485
7	69947855	12	42526077	86	0.317485
7	69947855	12	42532139	86	0.317485
7	69947855	12	42532348	86	0.317485
7	70070532	12	48792236	86	0.308745
7	70526370	12	32208484	86	0.314516
7	70550262	12	32208484	86	0.300486
7	70550271	12	32208484	86	0.300486
7	70555373	12	32208484	86	0.300486
7	70692879	12	26860730	86	0.308438
7	70693915	12	26860730	86	0.308438
7	70694332	12	26860730	86	0.308438
7	71599752	12	25514411	86	0.307167
7	71637569	12	25514411	86	0.3071
7	77006554	12	38630097	86	0.315996
7	78259702	12	28061365	86	0.307755
7	78259702	12	28061994	86	0.303922
7	78261158	12	28061365	86	0.303088
7	78262223	12	28061365	86	0.301103
7	78269375	12	28032097	86	0.300126
7	78269375	12	28042040	86	0.300126
7	78269375	12	28043881	86	0.300126
7	78269375	12	28048524	86	0.300126
7	78269375	12	28057915	86	0.312146
7	78269375	12	28058066	86	0.300126
7	78269375	12	28059273	86	0.300126
7	78269375	12	28059474	86	0.325734
7	78269375	12	28059938	86	0.324061
7	78269375	12	28060219	86	0.324061
7	78269375	12	28060224	86	0.324061
7	78269375	12	28060612	86	0.324061
7	78269375	12	28060631	86	0.324061
7	78269375	12	28060801	86	0.324061
7	78269375	12	28061365	86	0.341983
7	78269375	12	28061512	86	0.324061
7	78269375	12	28061994	86	0.339609
7	81064635	12	28196398	86	0.319427
7	81532442	12	51343660	86	0.30273
7	82197129	12	50185334	86	0.312382
7	82197129	12	50188391	86	0.330042
7	82197129	12	50188395	86	0.330042
7	82919821	12	27090550	86	0.300949
7	82921655	12	27090550	86	0.300949
7	82931002	12	27090550	86	0.300949
7	82969350	12	34849136	86	0.322906
7	83566002	12	45941662	86	0.304171
7	83566026	12	45941662	86	0.304171
7	88349370	12	29093524	86	0.335983
7	88353447	12	29093524	86	0.335983
7	88380410	12	29093524	86	0.335983
7	88657022	12	48888689	86	0.343497
7	88658120	12	48888689	86	0.343497
7	88658348	12	48888689	86	0.343497
7	88658524	12	48837316	86	0.304046
7	88658524	12	48838969	86	0.322658
7	88658524	12	48839401	86	0.322658
7	88658524	12	48841057	86	0.322658
7	88658524	12	48842592	86	0.322658
7	88658524	12	48846277	86	0.322658
7	88658524	12	48846388	86	0.322658
7	88658524	12	48850424	86	0.322658
7	88658524	12	48854012	86	0.322658
7	88658524	12	48862372	86	0.314692
7	88658524	12	48862538	86	0.314692
7	88658524	12	48863227	86	0.314692
7	88658524	12	48865079	86	0.314692
7	88658524	12	48868211	86	0.314692
7	88658524	12	48870424	86	0.314692
7	88658524	12	48872845	86	0.314692
7	88658524	12	48874836	86	0.314692
7	88658524	12	48877056	86	0.314692
7	88658524	12	48877400	86	0.314692
7	88658524	12	48879951	86	0.322658
7	88658524	12	48881492	86	0.322658
7	88658524	12	48888594	86	0.314692
7	88658524	12	48888689	86	0.339058
7	88658524	12	48892689	86	0.322658
7	88658524	12	48895384	86	0.322658
7	88658524	12	48907029	86	0.322658
7	88658524	12	48912962	86	0.322658
7	88658524	12	48914532	86	0.322658
7	88658524	12	48918967	86	0.322658
7	88658524	12	48919213	86	0.322658
7	88658524	12	48919660	86	0.322658
7	88669616	12	48888689	86	0.343497
7	88743038	12	40747028	86	0.310843
7	88743038	12	40747046	86	0.310843
7	88745177	12	40747028	86	0.310843
7	88745177	12	40747046	86	0.310843
7	88755261	12	40747028	86	0.310843
7	88755261	12	40747046	86	0.310843
7	88756032	12	40747028	86	0.310843
7	88756032	12	40747046	86	0.310843
7	88757080	12	40747028	86	0.310843
7	88757080	12	40747046	86	0.310843
7	88774673	12	40736281	86	0.314816
7	88774673	12	40747028	86	0.308347
7	88774673	12	40747046	86	0.308347
7	88777297	12	40732123	86	0.304363
7	88777297	12	40732394	86	0.304363
7	88777297	12	40732480	86	0.304363
7	88777297	12	40732730	86	0.304363
7	88777297	12	40733082	86	0.304363
7	88777297	12	40733564	86	0.304363
7	88777297	12	40734583	86	0.304363
7	88777297	12	40734916	86	0.304363
7	88777297	12	40735764	86	0.304363
7	88777297	12	40735804	86	0.304363
7	88777297	12	40736010	86	0.304363
7	88777297	12	40736043	86	0.304363
7	88777297	12	40736281	86	0.307872
7	88777297	12	40736405	86	0.304363
7	88777297	12	40736782	86	0.304363
7	88777297	12	40737002	86	0.304363
7	88777297	12	40737075	86	0.304363
7	88777297	12	40737115	86	0.304363
7	88777297	12	40737183	86	0.304363
7	88777297	12	40737240	86	0.304363
7	88777297	12	40737803	86	0.304363
7	88777297	12	40737908	86	0.304363
7	88777297	12	40739727	86	0.304363
7	88777297	12	40739852	86	0.304363
7	88777297	12	40740828	86	0.304363
7	88777297	12	40741821	86	0.304363
7	88777297	12	40742073	86	0.304363
7	88777297	12	40742689	86	0.304363
7	88777297	12	40742876	86	0.304363
7	88777297	12	40743311	86	0.304363
7	88777297	12	40743360	86	0.304363
7	88777297	12	40743788	86	0.304363
7	88777297	12	40743830	86	0.304363
7	88777297	12	40744086	86	0.304363
7	88777297	12	40744145	86	0.304363
7	88777297	12	40744183	86	0.304363
7	88777297	12	40744394	86	0.304363
7	88777297	12	40744491	86	0.304363
7	88777297	12	40745914	86	0.304363
7	88777297	12	40745955	86	0.304363
7	88777297	12	40746455	86	0.304363
7	88777297	12	40746676	86	0.304363
7	88777297	12	40746849	86	0.304363
7	88777297	12	40746867	86	0.304363
7	88777297	12	40746882	86	0.304363
7	88777297	12	40746913	86	0.304363
7	88777297	12	40746960	86	0.304363
7	88777297	12	40747028	86	0.312649
7	88777297	12	40747046	86	0.312649
7	88777297	12	40747081	86	0.300093
7	88777297	12	40747085	86	0.300093
7	88777297	12	40747146	86	0.304363
7	88777297	12	40747242	86	0.304363
7	88777297	12	40747317	86	0.304363
7	88777297	12	40747534	86	0.304363
7	88777297	12	40747772	86	0.304363
7	88777297	12	40747929	86	0.304363
7	88777297	12	40748395	86	0.304363
7	88777297	12	40748547	86	0.304363
7	88777297	12	40749172	86	0.304363
7	88777297	12	40749197	86	0.304363
7	88777297	12	40749218	86	0.304363
7	88777297	12	40750295	86	0.304363
7	88777297	12	40750549	86	0.304363
7	88777297	12	40750820	86	0.304363
7	88777297	12	40751165	86	0.304363
7	88777297	12	40752820	86	0.304363
7	88777297	12	40753303	86	0.304363
7	88777297	12	40754412	86	0.304363
7	88777297	12	40754679	86	0.304363
7	88777297	12	40754697	86	0.304363
7	88777297	12	40754782	86	0.304363
7	88777297	12	40755044	86	0.304363
7	88777297	12	40755416	86	0.304363
7	88777297	12	40755476	86	0.304363
7	88779824	12	40732123	86	0.326017
7	88779824	12	40732394	86	0.326017
7	88779824	12	40732480	86	0.326017
7	88779824	12	40732730	86	0.326017
7	88779824	12	40733082	86	0.326017
7	88779824	12	40733564	86	0.326017
7	88779824	12	40734583	86	0.326017
7	88779824	12	40734916	86	0.326017
7	88779824	12	40735764	86	0.326017
7	88779824	12	40735804	86	0.326017
7	88779824	12	40736010	86	0.326017
7	88779824	12	40736043	86	0.326017
7	88779824	12	40736405	86	0.326017
7	88779824	12	40736782	86	0.326017
7	88779824	12	40737002	86	0.326017
7	88779824	12	40737059	86	0.314212
7	88779824	12	40737075	86	0.326017
7	88779824	12	40737115	86	0.326017
7	88779824	12	40737183	86	0.326017
7	88779824	12	40737240	86	0.326017
7	88779824	12	40737803	86	0.326017
7	88779824	12	40737908	86	0.326017
7	88779824	12	40739727	86	0.326017
7	88779824	12	40739852	86	0.326017
7	88779824	12	40739989	86	0.314212
7	88779824	12	40740828	86	0.326017
7	88779824	12	40741821	86	0.326017
7	88779824	12	40742073	86	0.326017
7	88779824	12	40742689	86	0.326017
7	88779824	12	40742876	86	0.326017
7	88779824	12	40743311	86	0.326017
7	88779824	12	40743360	86	0.326017
7	88779824	12	40743788	86	0.326017
7	88779824	12	40743830	86	0.326017
7	88779824	12	40744086	86	0.326017
7	88779824	12	40744145	86	0.326017
7	88779824	12	40744183	86	0.326017
7	88779824	12	40744394	86	0.326017
7	88779824	12	40744491	86	0.326017
7	88779824	12	40745914	86	0.326017
7	88779824	12	40745955	86	0.326017
7	88779824	12	40746455	86	0.326017
7	88779824	12	40746676	86	0.326017
7	88779824	12	40746849	86	0.326017
7	88779824	12	40746867	86	0.326017
7	88779824	12	40746882	86	0.326017
7	88779824	12	40746913	86	0.326017
7	88779824	12	40746960	86	0.326017
7	88779824	12	40747028	86	0.339897
7	88779824	12	40747045	86	0.302827
7	88779824	12	40747046	86	0.339897
7	88779824	12	40747081	86	0.328371
7	88779824	12	40747085	86	0.328371
7	88779824	12	40747146	86	0.326017
7	88779824	12	40747242	86	0.326017
7	88779824	12	40747317	86	0.326017
7	88779824	12	40747534	86	0.326017
7	88779824	12	40747772	86	0.326017
7	88779824	12	40747929	86	0.326017
7	88779824	12	40748395	86	0.326017
7	88779824	12	40748547	86	0.326017
7	88779824	12	40749172	86	0.326017
7	88779824	12	40749197	86	0.326017
7	88779824	12	40749218	86	0.326017
7	88779824	12	40749349	86	0.302827
7	88779824	12	40750295	86	0.326017
7	88779824	12	40750549	86	0.326017
7	88779824	12	40750820	86	0.326017
7	88779824	12	40751165	86	0.326017
7	88779824	12	40752820	86	0.326017
7	88779824	12	40753303	86	0.326017
7	88779824	12	40754412	86	0.326017
7	88779824	12	40754679	86	0.326017
7	88779824	12	40754697	86	0.326017
7	88779824	12	40754782	86	0.326017
7	88779824	12	40755044	86	0.326017
7	88779824	12	40755416	86	0.326017
7	88779824	12	40755476	86	0.326017
7	88780668	12	40732123	86	0.3233
7	88780668	12	40732394	86	0.3233
7	88780668	12	40732480	86	0.3233
7	88780668	12	40732730	86	0.3233
7	88780668	12	40733082	86	0.3233
7	88780668	12	40733564	86	0.3233
7	88780668	12	40734583	86	0.3233
7	88780668	12	40734916	86	0.3233
7	88780668	12	40735764	86	0.3233
7	88780668	12	40735804	86	0.3233
7	88780668	12	40736010	86	0.3233
7	88780668	12	40736043	86	0.3233
7	88780668	12	40736405	86	0.3233
7	88780668	12	40736782	86	0.3233
7	88780668	12	40737002	86	0.3233
7	88780668	12	40737059	86	0.311404
7	88780668	12	40737075	86	0.3233
7	88780668	12	40737115	86	0.3233
7	88780668	12	40737183	86	0.3233
7	88780668	12	40737240	86	0.3233
7	88780668	12	40737803	86	0.3233
7	88780668	12	40737908	86	0.3233
7	88780668	12	40739727	86	0.3233
7	88780668	12	40739852	86	0.3233
7	88780668	12	40739989	86	0.311404
7	88780668	12	40740828	86	0.3233
7	88780668	12	40741821	86	0.3233
7	88780668	12	40742073	86	0.3233
7	88780668	12	40742689	86	0.3233
7	88780668	12	40742876	86	0.3233
7	88780668	12	40743311	86	0.3233
7	88780668	12	40743360	86	0.3233
7	88780668	12	40743788	86	0.3233
7	88780668	12	40743830	86	0.3233
7	88780668	12	40744086	86	0.3233
7	88780668	12	40744145	86	0.3233
7	88780668	12	40744183	86	0.3233
7	88780668	12	40744394	86	0.3233
7	88780668	12	40744491	86	0.3233
7	88780668	12	40745914	86	0.3233
7	88780668	12	40745955	86	0.3233
7	88780668	12	40746455	86	0.3233
7	88780668	12	40746676	86	0.3233
7	88780668	12	40746849	86	0.3233
7	88780668	12	40746867	86	0.3233
7	88780668	12	40746882	86	0.3233
7	88780668	12	40746913	86	0.3233
7	88780668	12	40746960	86	0.3233
7	88780668	12	40747028	86	0.334061
7	88780668	12	40747046	86	0.334061
7	88780668	12	40747081	86	0.322494
7	88780668	12	40747085	86	0.322494
7	88780668	12	40747146	86	0.3233
7	88780668	12	40747242	86	0.3233
7	88780668	12	40747317	86	0.3233
7	88780668	12	40747534	86	0.3233
7	88780668	12	40747772	86	0.3233
7	88780668	12	40747929	86	0.3233
7	88780668	12	40748395	86	0.3233
7	88780668	12	40748547	86	0.3233
7	88780668	12	40749172	86	0.3233
7	88780668	12	40749197	86	0.3233
7	88780668	12	40749218	86	0.3233
7	88780668	12	40750295	86	0.3233
7	88780668	12	40750549	86	0.3233
7	88780668	12	40750820	86	0.3233
7	88780668	12	40751165	86	0.3233
7	88780668	12	40752820	86	0.3233
7	88780668	12	40753303	86	0.3233
7	88780668	12	40754412	86	0.3233
7	88780668	12	40754679	86	0.3233
7	88780668	12	40754697	86	0.3233
7	88780668	12	40754782	86	0.3233
7	88780668	12	40755044	86	0.3233
7	88780668	12	40755416	86	0.3233
7	88780668	12	40755476	86	0.3233
7	88780687	12	40731961	86	0.30948
7	88780687	12	40732123	86	0.350547
7	88780687	12	40732394	86	0.350547
7	88780687	12	40732480	86	0.350547
7	88780687	12	40732730	86	0.350547
7	88780687	12	40733082	86	0.350547
7	88780687	12	40733564	86	0.350547
7	88780687	12	40734583	86	0.350547
7	88780687	12	40734916	86	0.350547
7	88780687	12	40735764	86	0.350547
7	88780687	12	40735804	86	0.350547
7	88780687	12	40736010	86	0.350547
7	88780687	12	40736043	86	0.350547
7	88780687	12	40736405	86	0.350547
7	88780687	12	40736782	86	0.350547
7	88780687	12	40737002	86	0.350547
7	88780687	12	40737059	86	0.33852
7	88780687	12	40737075	86	0.350547
7	88780687	12	40737115	86	0.350547
7	88780687	12	40737183	86	0.350547
7	88780687	12	40737240	86	0.350547
7	88780687	12	40737803	86	0.350547
7	88780687	12	40737908	86	0.350547
7	88780687	12	40739727	86	0.350547
7	88780687	12	40739852	86	0.350547
7	88780687	12	40739989	86	0.33852
7	88780687	12	40740828	86	0.350547
7	88780687	12	40741821	86	0.350547
7	88780687	12	40742073	86	0.350547
7	88780687	12	40742689	86	0.350547
7	88780687	12	40742876	86	0.350547
7	88780687	12	40743311	86	0.350547
7	88780687	12	40743360	86	0.350547
7	88780687	12	40743788	86	0.350547
7	88780687	12	40743830	86	0.350547
7	88780687	12	40744086	86	0.350547
7	88780687	12	40744145	86	0.350547
7	88780687	12	40744183	86	0.350547
7	88780687	12	40744394	86	0.350547
7	88780687	12	40744491	86	0.350547
7	88780687	12	40745914	86	0.350547
7	88780687	12	40745955	86	0.350547
7	88780687	12	40746455	86	0.350547
7	88780687	12	40746676	86	0.350547
7	88780687	12	40746849	86	0.350547
7	88780687	12	40746867	86	0.350547
7	88780687	12	40746882	86	0.350547
7	88780687	12	40746913	86	0.350547
7	88780687	12	40746960	86	0.350547
7	88780687	12	40747028	86	0.361776
7	88780687	12	40747045	86	0.326921
7	88780687	12	40747046	86	0.361776
7	88780687	12	40747081	86	0.350104
7	88780687	12	40747085	86	0.350104
7	88780687	12	40747146	86	0.350547
7	88780687	12	40747242	86	0.350547
7	88780687	12	40747317	86	0.350547
7	88780687	12	40747534	86	0.350547
7	88780687	12	40747772	86	0.350547
7	88780687	12	40747929	86	0.350547
7	88780687	12	40748395	86	0.350547
7	88780687	12	40748547	86	0.350547
7	88780687	12	40749172	86	0.350547
7	88780687	12	40749197	86	0.350547
7	88780687	12	40749218	86	0.350547
7	88780687	12	40749349	86	0.326921
7	88780687	12	40750295	86	0.350547
7	88780687	12	40750549	86	0.350547
7	88780687	12	40750820	86	0.350547
7	88780687	12	40751165	86	0.350547
7	88780687	12	40752820	86	0.350547
7	88780687	12	40753303	86	0.350547
7	88780687	12	40754412	86	0.350547
7	88780687	12	40754679	86	0.350547
7	88780687	12	40754697	86	0.350547
7	88780687	12	40754782	86	0.350547
7	88780687	12	40755044	86	0.350547
7	88780687	12	40755416	86	0.350547
7	88780687	12	40755476	86	0.350547
7	88781526	12	40732123	86	0.326017
7	88781526	12	40732394	86	0.326017
7	88781526	12	40732480	86	0.326017
7	88781526	12	40732730	86	0.326017
7	88781526	12	40733082	86	0.326017
7	88781526	12	40733564	86	0.326017
7	88781526	12	40734583	86	0.326017
7	88781526	12	40734916	86	0.326017
7	88781526	12	40735764	86	0.326017
7	88781526	12	40735804	86	0.326017
7	88781526	12	40736010	86	0.326017
7	88781526	12	40736043	86	0.326017
7	88781526	12	40736405	86	0.326017
7	88781526	12	40736782	86	0.326017
7	88781526	12	40737002	86	0.326017
7	88781526	12	40737059	86	0.314212
7	88781526	12	40737075	86	0.326017
7	88781526	12	40737115	86	0.326017
7	88781526	12	40737183	86	0.326017
7	88781526	12	40737240	86	0.326017
7	88781526	12	40737803	86	0.326017
7	88781526	12	40737908	86	0.326017
7	88781526	12	40739727	86	0.326017
7	88781526	12	40739852	86	0.326017
7	88781526	12	40739989	86	0.314212
7	88781526	12	40740828	86	0.326017
7	88781526	12	40741821	86	0.326017
7	88781526	12	40742073	86	0.326017
7	88781526	12	40742689	86	0.326017
7	88781526	12	40742876	86	0.326017
7	88781526	12	40743311	86	0.326017
7	88781526	12	40743360	86	0.326017
7	88781526	12	40743788	86	0.326017
7	88781526	12	40743830	86	0.326017
7	88781526	12	40744086	86	0.326017
7	88781526	12	40744145	86	0.326017
7	88781526	12	40744183	86	0.326017
7	88781526	12	40744394	86	0.326017
7	88781526	12	40744491	86	0.326017
7	88781526	12	40745914	86	0.326017
7	88781526	12	40745955	86	0.326017
7	88781526	12	40746455	86	0.326017
7	88781526	12	40746676	86	0.326017
7	88781526	12	40746849	86	0.326017
7	88781526	12	40746867	86	0.326017
7	88781526	12	40746882	86	0.326017
7	88781526	12	40746913	86	0.326017
7	88781526	12	40746960	86	0.326017
7	88781526	12	40747028	86	0.339897
7	88781526	12	40747045	86	0.302827
7	88781526	12	40747046	86	0.339897
7	88781526	12	40747081	86	0.328371
7	88781526	12	40747085	86	0.328371
7	88781526	12	40747146	86	0.326017
7	88781526	12	40747242	86	0.326017
7	88781526	12	40747317	86	0.326017
7	88781526	12	40747534	86	0.326017
7	88781526	12	40747772	86	0.326017
7	88781526	12	40747929	86	0.326017
7	88781526	12	40748395	86	0.326017
7	88781526	12	40748547	86	0.326017
7	88781526	12	40749172	86	0.326017
7	88781526	12	40749197	86	0.326017
7	88781526	12	40749218	86	0.326017
7	88781526	12	40749349	86	0.302827
7	88781526	12	40750295	86	0.326017
7	88781526	12	40750549	86	0.326017
7	88781526	12	40750820	86	0.326017
7	88781526	12	40751165	86	0.326017
7	88781526	12	40752820	86	0.326017
7	88781526	12	40753303	86	0.326017
7	88781526	12	40754412	86	0.326017
7	88781526	12	40754679	86	0.326017
7	88781526	12	40754697	86	0.326017
7	88781526	12	40754782	86	0.326017
7	88781526	12	40755044	86	0.326017
7	88781526	12	40755416	86	0.326017
7	88781526	12	40755476	86	0.326017
7	88782416	12	40732123	86	0.326017
7	88782416	12	40732394	86	0.326017
7	88782416	12	40732480	86	0.326017
7	88782416	12	40732730	86	0.326017
7	88782416	12	40733082	86	0.326017
7	88782416	12	40733564	86	0.326017
7	88782416	12	40734583	86	0.326017
7	88782416	12	40734916	86	0.326017
7	88782416	12	40735764	86	0.326017
7	88782416	12	40735804	86	0.326017
7	88782416	12	40736010	86	0.326017
7	88782416	12	40736043	86	0.326017
7	88782416	12	40736405	86	0.326017
7	88782416	12	40736782	86	0.326017
7	88782416	12	40737002	86	0.326017
7	88782416	12	40737059	86	0.314212
7	88782416	12	40737075	86	0.326017
7	88782416	12	40737115	86	0.326017
7	88782416	12	40737183	86	0.326017
7	88782416	12	40737240	86	0.326017
7	88782416	12	40737803	86	0.326017
7	88782416	12	40737908	86	0.326017
7	88782416	12	40739727	86	0.326017
7	88782416	12	40739852	86	0.326017
7	88782416	12	40739989	86	0.314212
7	88782416	12	40740828	86	0.326017
7	88782416	12	40741821	86	0.326017
7	88782416	12	40742073	86	0.326017
7	88782416	12	40742689	86	0.326017
7	88782416	12	40742876	86	0.326017
7	88782416	12	40743311	86	0.326017
7	88782416	12	40743360	86	0.326017
7	88782416	12	40743788	86	0.326017
7	88782416	12	40743830	86	0.326017
7	88782416	12	40744086	86	0.326017
7	88782416	12	40744145	86	0.326017
7	88782416	12	40744183	86	0.326017
7	88782416	12	40744394	86	0.326017
7	88782416	12	40744491	86	0.326017
7	88782416	12	40745914	86	0.326017
7	88782416	12	40745955	86	0.326017
7	88782416	12	40746455	86	0.326017
7	88782416	12	40746676	86	0.326017
7	88782416	12	40746849	86	0.326017
7	88782416	12	40746867	86	0.326017
7	88782416	12	40746882	86	0.326017
7	88782416	12	40746913	86	0.326017
7	88782416	12	40746960	86	0.326017
7	88782416	12	40747028	86	0.339897
7	88782416	12	40747045	86	0.302827
7	88782416	12	40747046	86	0.339897
7	88782416	12	40747081	86	0.328371
7	88782416	12	40747085	86	0.328371
7	88782416	12	40747146	86	0.326017
7	88782416	12	40747242	86	0.326017
7	88782416	12	40747317	86	0.326017
7	88782416	12	40747534	86	0.326017
7	88782416	12	40747772	86	0.326017
7	88782416	12	40747929	86	0.326017
7	88782416	12	40748395	86	0.326017
7	88782416	12	40748547	86	0.326017
7	88782416	12	40749172	86	0.326017
7	88782416	12	40749197	86	0.326017
7	88782416	12	40749218	86	0.326017
7	88782416	12	40749349	86	0.302827
7	88782416	12	40750295	86	0.326017
7	88782416	12	40750549	86	0.326017
7	88782416	12	40750820	86	0.326017
7	88782416	12	40751165	86	0.326017
7	88782416	12	40752820	86	0.326017
7	88782416	12	40753303	86	0.326017
7	88782416	12	40754412	86	0.326017
7	88782416	12	40754679	86	0.326017
7	88782416	12	40754697	86	0.326017
7	88782416	12	40754782	86	0.326017
7	88782416	12	40755044	86	0.326017
7	88782416	12	40755416	86	0.326017
7	88782416	12	40755476	86	0.326017
7	54890864	12	76071117	86	0.308954
7	54890864	12	76087717	86	0.308954
7	54891955	12	76071117	86	0.336035
7	54891955	12	76087717	86	0.336035
7	54899305	12	76071117	86	0.308028
7	54899305	12	76087717	86	0.308028
7	55753500	12	60150469	86	0.304373
7	55753500	12	60150470	86	0.304373
7	57081781	12	55117469	86	0.317135
7	57602300	12	64743866	86	0.312368
7	57605489	12	64743866	86	0.312368
7	57606279	12	64743866	86	0.312368
7	57891845	12	70315372	86	0.311532
7	57891845	12	70315694	86	0.311532
7	57891845	12	70315711	86	0.311532
7	57891855	12	70315372	86	0.311532
7	57891855	12	70315694	86	0.311532
7	57891855	12	70315711	86	0.311532
7	65373851	12	55319240	86	0.312368
7	65424355	12	55319240	86	0.312368
7	65458452	12	55319240	86	0.312368
7	66479597	12	67180887	86	0.309795
7	66487094	12	67180887	86	0.309795
7	66487638	12	67180887	86	0.309795
7	66492891	12	67180887	86	0.309795
7	66494832	12	67180887	86	0.309795
7	66495228	12	67180887	86	0.309795
7	66661636	12	73319552	86	0.300335
7	66668863	12	73319552	86	0.300335
7	66668884	12	73319552	86	0.300335
7	66675709	12	73319552	86	0.319375
7	66675807	12	73319552	86	0.300335
7	66675850	12	73319552	86	0.300335
7	68022578	12	55447614	86	0.321381
7	68022578	12	55448277	86	0.321381
7	68022578	12	55458102	86	0.321381
7	68022578	12	55458524	86	0.321381
7	68681906	12	72126628	86	0.318473
7	68797950	12	67841396	86	0.303032
7	70997776	12	55037962	86	0.340488
7	71404658	12	72988949	86	0.313093
7	71407807	12	72988949	86	0.313093
7	71410942	12	72988949	86	0.313093
7	71410975	12	72988949	86	0.313093
7	71411317	12	72988949	86	0.313093
7	71412083	12	72988949	86	0.313093
7	71413241	12	72988949	86	0.313093
7	71415213	12	72988949	86	0.313093
7	71428765	12	58123907	86	0.336421
7	71779351	12	63195103	86	0.312848
7	73569675	12	61550256	86	0.30125
7	73569675	12	61550362	86	0.30125
7	73569675	12	61550515	86	0.30125
7	73569675	12	61551314	86	0.30125
7	73569675	12	61551586	86	0.30125
7	73569675	12	61551606	86	0.30125
7	73569675	12	61551774	86	0.30125
7	73569675	12	61552149	86	0.30125
7	73569675	12	61552211	86	0.30125
7	73569675	12	61553752	86	0.30125
7	73569675	12	61554072	86	0.30125
7	73569675	12	61554229	86	0.30125
7	73569675	12	61554838	86	0.30125
7	73569675	12	61554921	86	0.30125
7	73569675	12	61555130	86	0.30125
7	73569675	12	61555204	86	0.30125
7	73569675	12	61555259	86	0.30125
7	73569675	12	61555327	86	0.30125
7	73569675	12	61555370	86	0.30125
7	73569675	12	61555443	86	0.30125
7	73569675	12	61555456	86	0.30125
7	73569675	12	61555625	86	0.30125
7	73569675	12	61555997	86	0.30125
7	73569675	12	61556218	86	0.30125
7	73569675	12	61556419	86	0.30125
7	73569675	12	61556751	86	0.30125
7	73569675	12	61556771	86	0.30125
7	73569675	12	61556775	86	0.30125
7	73569675	12	61556873	86	0.30125
7	73569675	12	61557344	86	0.30125
7	73569675	12	61557395	86	0.30125
7	73569675	12	61557455	86	0.30125
7	73569675	12	61557536	86	0.30125
7	73569675	12	61557603	86	0.30125
7	73569675	12	61557682	86	0.30125
7	73569675	12	61557765	86	0.30125
7	73569675	12	61558002	86	0.30125
7	73569675	12	61558159	86	0.30125
7	73569675	12	61558257	86	0.30125
7	73569675	12	61558297	86	0.30125
7	73569675	12	61558899	86	0.30125
7	73569675	12	61558921	86	0.30125
7	73569675	12	61558990	86	0.30125
7	73569675	12	61559136	86	0.30125
7	73569675	12	61559302	86	0.30125
7	73569675	12	61559616	86	0.30125
7	73569675	12	61559781	86	0.30125
7	73569675	12	61559984	86	0.30125
7	73569675	12	61560038	86	0.30125
7	73569675	12	61560119	86	0.30125
7	73569675	12	61560272	86	0.30125
7	73569675	12	61560611	86	0.30125
7	73569675	12	61560639	86	0.30125
7	73569675	12	61560934	86	0.30125
7	73569675	12	61561027	86	0.30125
7	73569675	12	61561332	86	0.30125
7	73569675	12	61561381	86	0.30125
7	73569675	12	61561407	86	0.30125
7	73569675	12	61561439	86	0.30125
7	73569675	12	61561457	86	0.30125
7	73569675	12	61561497	86	0.30125
7	73569675	12	61561710	86	0.30125
7	73569675	12	61562094	86	0.30125
7	73569675	12	61562177	86	0.30125
7	73569675	12	61562516	86	0.30125
7	73569675	12	61562524	86	0.30125
7	73569675	12	61562570	86	0.30125
7	73569675	12	61563070	86	0.30125
7	73569675	12	61563098	86	0.30125
7	73569675	12	61563799	86	0.30125
7	73569675	12	61564026	86	0.30125
7	73569675	12	61564042	86	0.30125
7	75654977	12	60225831	86	0.300572
7	75899085	12	60225831	86	0.357484
7	75900223	12	60225831	86	0.357484
7	75902030	12	60225831	86	0.357484
7	75923992	12	60225831	86	0.320533
7	75924076	12	60225831	86	0.320533
7	75930789	12	60225831	86	0.320533
7	75930800	12	60225831	86	0.320533
7	76044057	12	53664308	86	0.32549
7	76044058	12	53664308	86	0.32549
7	76948351	12	78004051	86	0.311257
7	76948351	12	78005792	86	0.323891
7	76948351	12	78005821	86	0.323891
7	76948351	12	78007092	86	0.323891
7	76948351	12	78012602	86	0.323891
7	76950035	12	78004051	86	0.319783
7	76950035	12	78005792	86	0.328331
7	76950035	12	78005821	86	0.328331
7	76950035	12	78007092	86	0.328331
7	76950035	12	78012602	86	0.328331
7	76965798	12	78004051	86	0.301689
7	76965798	12	78005792	86	0.310829
7	76965798	12	78005821	86	0.310829
7	76965798	12	78007092	86	0.310829
7	76965798	12	78012602	86	0.310829
7	77169964	12	53664955	86	0.307343
7	77690826	12	67339314	86	0.315103
7	77691739	12	67339314	86	0.315103
7	77692752	12	67339314	86	0.315103
7	77693091	12	67339314	86	0.315103
7	77700020	12	67339314	86	0.315103
7	77700439	12	67339314	86	0.315103
7	77700919	12	67339314	86	0.315103
7	77770699	12	70989977	86	0.303139
7	77771239	12	70989977	86	0.303139
7	77771770	12	70989977	86	0.303139
7	77854673	12	52463744	86	0.308841
7	82123522	12	69506666	86	0.315981
7	82129921	12	69506666	86	0.320521
7	82130023	12	69506666	86	0.320521
7	82184597	12	66404196	86	0.300078
7	82184597	12	66407050	86	0.300078
7	82184597	12	66407417	86	0.300078
7	82184597	12	66410790	86	0.300078
7	82184597	12	66412457	86	0.300078
7	82185679	12	66404196	86	0.300078
7	82185679	12	66407050	86	0.300078
7	82185679	12	66407417	86	0.300078
7	82185679	12	66410790	86	0.300078
7	82185679	12	66412457	86	0.300078
7	83539635	12	69303685	86	0.355596
7	83540075	12	69303685	86	0.355596
7	83540086	12	69303685	86	0.355596
7	83540119	12	69303685	86	0.355596
7	83631588	12	62705960	86	0.305641
7	83631588	12	62714343	86	0.305641
7	83631588	12	62742626	86	0.305641
7	83631588	12	62745322	86	0.305641
7	83631588	12	62771803	86	0.305641
7	83631588	12	62772102	86	0.305641
7	83631588	12	62781946	86	0.305641
7	83631588	12	62782849	86	0.305641
7	83631588	12	62783843	86	0.305641
7	83631588	12	62785524	86	0.305641
7	83631588	12	62795427	86	0.305641
7	83631588	12	62795654	86	0.305641
7	83631588	12	62801413	86	0.305641
7	83631588	12	62811328	86	0.305641
7	83631588	12	62818245	86	0.305641
7	83631588	12	62818481	86	0.305641
7	83631588	12	62827334	86	0.321117
7	83634265	12	62705960	86	0.305641
7	83634265	12	62714343	86	0.305641
7	83634265	12	62742626	86	0.305641
7	83634265	12	62745322	86	0.305641
7	83634265	12	62771803	86	0.305641
7	83634265	12	62772102	86	0.305641
7	83634265	12	62781946	86	0.305641
7	83634265	12	62782849	86	0.305641
7	83634265	12	62783843	86	0.305641
7	83634265	12	62785524	86	0.305641
7	83634265	12	62795427	86	0.305641
7	83634265	12	62795654	86	0.305641
7	83634265	12	62801413	86	0.305641
7	83634265	12	62811328	86	0.305641
7	83634265	12	62818245	86	0.305641
7	83634265	12	62818481	86	0.305641
7	83634265	12	62827334	86	0.321117
7	83639625	12	62705960	86	0.305641
7	83639625	12	62714343	86	0.305641
7	83639625	12	62742626	86	0.305641
7	83639625	12	62745322	86	0.305641
7	83639625	12	62771803	86	0.305641
7	83639625	12	62772102	86	0.305641
7	83639625	12	62781946	86	0.305641
7	83639625	12	62782849	86	0.305641
7	83639625	12	62783843	86	0.305641
7	83639625	12	62785524	86	0.305641
7	83639625	12	62795427	86	0.305641
7	83639625	12	62795654	86	0.305641
7	83639625	12	62801413	86	0.305641
7	83639625	12	62811328	86	0.305641
7	83639625	12	62818245	86	0.305641
7	83639625	12	62818481	86	0.305641
7	83639625	12	62827334	86	0.321117
7	83643242	12	62705960	86	0.305641
7	83643242	12	62714343	86	0.305641
7	83643242	12	62742626	86	0.305641
7	83643242	12	62745322	86	0.305641
7	83643242	12	62771803	86	0.305641
7	83643242	12	62772102	86	0.305641
7	83643242	12	62781946	86	0.305641
7	83643242	12	62782849	86	0.305641
7	83643242	12	62783843	86	0.305641
7	83643242	12	62785524	86	0.305641
7	83643242	12	62795427	86	0.305641
7	83643242	12	62795654	86	0.305641
7	83643242	12	62801413	86	0.305641
7	83643242	12	62811328	86	0.305641
7	83643242	12	62818245	86	0.305641
7	83643242	12	62818481	86	0.305641
7	83643242	12	62827334	86	0.321117
7	83644443	12	62705960	86	0.305641
7	83644443	12	62714343	86	0.305641
7	83644443	12	62742626	86	0.305641
7	83644443	12	62745322	86	0.305641
7	83644443	12	62771803	86	0.305641
7	83644443	12	62772102	86	0.305641
7	83644443	12	62781946	86	0.305641
7	83644443	12	62782849	86	0.305641
7	83644443	12	62783843	86	0.305641
7	83644443	12	62785524	86	0.305641
7	83644443	12	62795427	86	0.305641
7	83644443	12	62795654	86	0.305641
7	83644443	12	62801413	86	0.305641
7	83644443	12	62811328	86	0.305641
7	83644443	12	62818245	86	0.305641
7	83644443	12	62818481	86	0.305641
7	83644443	12	62827334	86	0.321117
7	83644985	12	62705960	86	0.305641
7	83644985	12	62714343	86	0.305641
7	83644985	12	62742626	86	0.305641
7	83644985	12	62745322	86	0.305641
7	83644985	12	62771803	86	0.305641
7	83644985	12	62772102	86	0.305641
7	83644985	12	62781946	86	0.305641
7	83644985	12	62782849	86	0.305641
7	83644985	12	62783843	86	0.305641
7	83644985	12	62785524	86	0.305641
7	83644985	12	62795427	86	0.305641
7	83644985	12	62795654	86	0.305641
7	83644985	12	62801413	86	0.305641
7	83644985	12	62811328	86	0.305641
7	83644985	12	62818245	86	0.305641
7	83644985	12	62818481	86	0.305641
7	83644985	12	62827334	86	0.321117
7	83645603	12	62705960	86	0.305641
7	83645603	12	62714343	86	0.305641
7	83645603	12	62742626	86	0.305641
7	83645603	12	62745322	86	0.305641
7	83645603	12	62771803	86	0.305641
7	83645603	12	62772102	86	0.305641
7	83645603	12	62781946	86	0.305641
7	83645603	12	62782849	86	0.305641
7	83645603	12	62783843	86	0.305641
7	83645603	12	62785524	86	0.305641
7	83645603	12	62795427	86	0.305641
7	83645603	12	62795654	86	0.305641
7	83645603	12	62801413	86	0.305641
7	83645603	12	62811328	86	0.305641
7	83645603	12	62818245	86	0.305641
7	83645603	12	62818481	86	0.305641
7	83645603	12	62827334	86	0.321117
7	83645627	12	62705960	86	0.305641
7	83645627	12	62714343	86	0.305641
7	83645627	12	62742626	86	0.305641
7	83645627	12	62745322	86	0.305641
7	83645627	12	62771803	86	0.305641
7	83645627	12	62772102	86	0.305641
7	83645627	12	62781946	86	0.305641
7	83645627	12	62782849	86	0.305641
7	83645627	12	62783843	86	0.305641
7	83645627	12	62785524	86	0.305641
7	83645627	12	62795427	86	0.305641
7	83645627	12	62795654	86	0.305641
7	83645627	12	62801413	86	0.305641
7	83645627	12	62811328	86	0.305641
7	83645627	12	62818245	86	0.305641
7	83645627	12	62818481	86	0.305641
7	83645627	12	62827334	86	0.321117
7	83650116	12	62705960	86	0.305641
7	83650116	12	62714343	86	0.305641
7	83650116	12	62742626	86	0.305641
7	83650116	12	62745322	86	0.305641
7	83650116	12	62771803	86	0.305641
7	83650116	12	62772102	86	0.305641
7	83650116	12	62781946	86	0.305641
7	83650116	12	62782849	86	0.305641
7	83650116	12	62783843	86	0.305641
7	83650116	12	62785524	86	0.305641
7	83650116	12	62795427	86	0.305641
7	83650116	12	62795654	86	0.305641
7	83650116	12	62801413	86	0.305641
7	83650116	12	62811328	86	0.305641
7	83650116	12	62818245	86	0.305641
7	83650116	12	62818481	86	0.305641
7	83650116	12	62827334	86	0.321117
7	83653994	12	62705960	86	0.305641
7	83653994	12	62714343	86	0.305641
7	83653994	12	62742626	86	0.305641
7	83653994	12	62745322	86	0.305641
7	83653994	12	62771803	86	0.305641
7	83653994	12	62772102	86	0.305641
7	83653994	12	62781946	86	0.305641
7	83653994	12	62782849	86	0.305641
7	83653994	12	62783843	86	0.305641
7	83653994	12	62785524	86	0.305641
7	83653994	12	62795427	86	0.305641
7	83653994	12	62795654	86	0.305641
7	83653994	12	62801413	86	0.305641
7	83653994	12	62811328	86	0.305641
7	83653994	12	62818245	86	0.305641
7	83653994	12	62818481	86	0.305641
7	83653994	12	62827334	86	0.321117
7	83655801	12	62705960	86	0.305641
7	83655801	12	62714343	86	0.305641
7	83655801	12	62742626	86	0.305641
7	83655801	12	62745322	86	0.305641
7	83655801	12	62771803	86	0.305641
7	83655801	12	62772102	86	0.305641
7	83655801	12	62781946	86	0.305641
7	83655801	12	62782849	86	0.305641
7	83655801	12	62783843	86	0.305641
7	83655801	12	62785524	86	0.305641
7	83655801	12	62795427	86	0.305641
7	83655801	12	62795654	86	0.305641
7	83655801	12	62801413	86	0.305641
7	83655801	12	62811328	86	0.305641
7	83655801	12	62818245	86	0.305641
7	83655801	12	62818481	86	0.305641
7	83655801	12	62827334	86	0.321117
7	83657150	12	62705960	86	0.305641
7	83657150	12	62714343	86	0.305641
7	83657150	12	62742626	86	0.305641
7	83657150	12	62745322	86	0.305641
7	83657150	12	62771803	86	0.305641
7	83657150	12	62772102	86	0.305641
7	83657150	12	62781946	86	0.305641
7	83657150	12	62782849	86	0.305641
7	83657150	12	62783843	86	0.305641
7	83657150	12	62785524	86	0.305641
7	83657150	12	62795427	86	0.305641
7	83657150	12	62795654	86	0.305641
7	83657150	12	62801413	86	0.305641
7	83657150	12	62811328	86	0.305641
7	83657150	12	62818245	86	0.305641
7	83657150	12	62818481	86	0.305641
7	83657150	12	62827334	86	0.321117
7	83657633	12	62663137	86	0.314061
7	83657633	12	62705960	86	0.326359
7	83657633	12	62714343	86	0.326359
7	83657633	12	62742626	86	0.326359
7	83657633	12	62745322	86	0.326359
7	83657633	12	62771803	86	0.326359
7	83657633	12	62772102	86	0.326359
7	83657633	12	62781946	86	0.326359
7	83657633	12	62782849	86	0.326359
7	83657633	12	62783843	86	0.326359
7	83657633	12	62785524	86	0.326359
7	83657633	12	62795427	86	0.326359
7	83657633	12	62795654	86	0.326359
7	83657633	12	62801413	86	0.326359
7	83657633	12	62808119	86	0.314061
7	83657633	12	62811328	86	0.326359
7	83657633	12	62818245	86	0.326359
7	83657633	12	62818481	86	0.326359
7	83657633	12	62827334	86	0.342831
7	83659577	12	62705960	86	0.305641
7	83659577	12	62714343	86	0.305641
7	83659577	12	62742626	86	0.305641
7	83659577	12	62745322	86	0.305641
7	83659577	12	62771803	86	0.305641
7	83659577	12	62772102	86	0.305641
7	83659577	12	62781946	86	0.305641
7	83659577	12	62782849	86	0.305641
7	83659577	12	62783843	86	0.305641
7	83659577	12	62785524	86	0.305641
7	83659577	12	62795427	86	0.305641
7	83659577	12	62795654	86	0.305641
7	83659577	12	62801413	86	0.305641
7	83659577	12	62811328	86	0.305641
7	83659577	12	62818245	86	0.305641
7	83659577	12	62818481	86	0.305641
7	83659577	12	62827334	86	0.321117
7	83661218	12	62705960	86	0.305641
7	83661218	12	62714343	86	0.305641
7	83661218	12	62742626	86	0.305641
7	83661218	12	62745322	86	0.305641
7	83661218	12	62771803	86	0.305641
7	83661218	12	62772102	86	0.305641
7	83661218	12	62781946	86	0.305641
7	83661218	12	62782849	86	0.305641
7	83661218	12	62783843	86	0.305641
7	83661218	12	62785524	86	0.305641
7	83661218	12	62795427	86	0.305641
7	83661218	12	62795654	86	0.305641
7	83661218	12	62801413	86	0.305641
7	83661218	12	62811328	86	0.305641
7	83661218	12	62818245	86	0.305641
7	83661218	12	62818481	86	0.305641
7	83661218	12	62827334	86	0.321117
7	83663147	12	62705960	86	0.305641
7	83663147	12	62714343	86	0.305641
7	83663147	12	62742626	86	0.305641
7	83663147	12	62745322	86	0.305641
7	83663147	12	62771803	86	0.305641
7	83663147	12	62772102	86	0.305641
7	83663147	12	62781946	86	0.305641
7	83663147	12	62782849	86	0.305641
7	83663147	12	62783843	86	0.305641
7	83663147	12	62785524	86	0.305641
7	83663147	12	62795427	86	0.305641
7	83663147	12	62795654	86	0.305641
7	83663147	12	62801413	86	0.305641
7	83663147	12	62811328	86	0.305641
7	83663147	12	62818245	86	0.305641
7	83663147	12	62818481	86	0.305641
7	83663147	12	62827334	86	0.321117
7	83665893	12	62705960	86	0.305641
7	83665893	12	62714343	86	0.305641
7	83665893	12	62742626	86	0.305641
7	83665893	12	62745322	86	0.305641
7	83665893	12	62771803	86	0.305641
7	83665893	12	62772102	86	0.305641
7	83665893	12	62781946	86	0.305641
7	83665893	12	62782849	86	0.305641
7	83665893	12	62783843	86	0.305641
7	83665893	12	62785524	86	0.305641
7	83665893	12	62795427	86	0.305641
7	83665893	12	62795654	86	0.305641
7	83665893	12	62801413	86	0.305641
7	83665893	12	62811328	86	0.305641
7	83665893	12	62818245	86	0.305641
7	83665893	12	62818481	86	0.305641
7	83665893	12	62827334	86	0.321117
7	83666464	12	62705960	86	0.305641
7	83666464	12	62714343	86	0.305641
7	83666464	12	62742626	86	0.305641
7	83666464	12	62745322	86	0.305641
7	83666464	12	62771803	86	0.305641
7	83666464	12	62772102	86	0.305641
7	83666464	12	62781946	86	0.305641
7	83666464	12	62782849	86	0.305641
7	83666464	12	62783843	86	0.305641
7	83666464	12	62785524	86	0.305641
7	83666464	12	62795427	86	0.305641
7	83666464	12	62795654	86	0.305641
7	83666464	12	62801413	86	0.305641
7	83666464	12	62811328	86	0.305641
7	83666464	12	62818245	86	0.305641
7	83666464	12	62818481	86	0.305641
7	83666464	12	62827334	86	0.321117
7	83669620	12	62705960	86	0.305641
7	83669620	12	62714343	86	0.305641
7	83669620	12	62742626	86	0.305641
7	83669620	12	62745322	86	0.305641
7	83669620	12	62771803	86	0.305641
7	83669620	12	62772102	86	0.305641
7	83669620	12	62781946	86	0.305641
7	83669620	12	62782849	86	0.305641
7	83669620	12	62783843	86	0.305641
7	83669620	12	62785524	86	0.305641
7	83669620	12	62795427	86	0.305641
7	83669620	12	62795654	86	0.305641
7	83669620	12	62801413	86	0.305641
7	83669620	12	62811328	86	0.305641
7	83669620	12	62818245	86	0.305641
7	83669620	12	62818481	86	0.305641
7	83669620	12	62827334	86	0.321117
7	83670418	12	62705960	86	0.305641
7	83670418	12	62714343	86	0.305641
7	83670418	12	62742626	86	0.305641
7	83670418	12	62745322	86	0.305641
7	83670418	12	62771803	86	0.305641
7	83670418	12	62772102	86	0.305641
7	83670418	12	62781946	86	0.305641
7	83670418	12	62782849	86	0.305641
7	83670418	12	62783843	86	0.305641
7	83670418	12	62785524	86	0.305641
7	83670418	12	62795427	86	0.305641
7	83670418	12	62795654	86	0.305641
7	83670418	12	62801413	86	0.305641
7	83670418	12	62811328	86	0.305641
7	83670418	12	62818245	86	0.305641
7	83670418	12	62818481	86	0.305641
7	83670418	12	62827334	86	0.321117
7	83671900	12	62705960	86	0.305641
7	83671900	12	62714343	86	0.305641
7	83671900	12	62742626	86	0.305641
7	83671900	12	62745322	86	0.305641
7	83671900	12	62771803	86	0.305641
7	83671900	12	62772102	86	0.305641
7	83671900	12	62781946	86	0.305641
7	83671900	12	62782849	86	0.305641
7	83671900	12	62783843	86	0.305641
7	83671900	12	62785524	86	0.305641
7	83671900	12	62795427	86	0.305641
7	83671900	12	62795654	86	0.305641
7	83671900	12	62801413	86	0.305641
7	83671900	12	62811328	86	0.305641
7	83671900	12	62818245	86	0.305641
7	83671900	12	62818481	86	0.305641
7	83671900	12	62827334	86	0.321117
7	83672138	12	62705960	86	0.305641
7	83672138	12	62714343	86	0.305641
7	83672138	12	62742626	86	0.305641
7	83672138	12	62745322	86	0.305641
7	83672138	12	62771803	86	0.305641
7	83672138	12	62772102	86	0.305641
7	83672138	12	62781946	86	0.305641
7	83672138	12	62782849	86	0.305641
7	83672138	12	62783843	86	0.305641
7	83672138	12	62785524	86	0.305641
7	83672138	12	62795427	86	0.305641
7	83672138	12	62795654	86	0.305641
7	83672138	12	62801413	86	0.305641
7	83672138	12	62811328	86	0.305641
7	83672138	12	62818245	86	0.305641
7	83672138	12	62818481	86	0.305641
7	83672138	12	62827334	86	0.321117
7	83672274	12	62705960	86	0.305641
7	83672274	12	62714343	86	0.305641
7	83672274	12	62742626	86	0.305641
7	83672274	12	62745322	86	0.305641
7	83672274	12	62771803	86	0.305641
7	83672274	12	62772102	86	0.305641
7	83672274	12	62781946	86	0.305641
7	83672274	12	62782849	86	0.305641
7	83672274	12	62783843	86	0.305641
7	83672274	12	62785524	86	0.305641
7	83672274	12	62795427	86	0.305641
7	83672274	12	62795654	86	0.305641
7	83672274	12	62801413	86	0.305641
7	83672274	12	62811328	86	0.305641
7	83672274	12	62818245	86	0.305641
7	83672274	12	62818481	86	0.305641
7	83672274	12	62827334	86	0.321117
7	83672493	12	62705960	86	0.305641
7	83672493	12	62714343	86	0.305641
7	83672493	12	62742626	86	0.305641
7	83672493	12	62745322	86	0.305641
7	83672493	12	62771803	86	0.305641
7	83672493	12	62772102	86	0.305641
7	83672493	12	62781946	86	0.305641
7	83672493	12	62782849	86	0.305641
7	83672493	12	62783843	86	0.305641
7	83672493	12	62785524	86	0.305641
7	83672493	12	62795427	86	0.305641
7	83672493	12	62795654	86	0.305641
7	83672493	12	62801413	86	0.305641
7	83672493	12	62811328	86	0.305641
7	83672493	12	62818245	86	0.305641
7	83672493	12	62818481	86	0.305641
7	83672493	12	62827334	86	0.321117
7	83672675	12	62705960	86	0.305641
7	83672675	12	62714343	86	0.305641
7	83672675	12	62742626	86	0.305641
7	83672675	12	62745322	86	0.305641
7	83672675	12	62771803	86	0.305641
7	83672675	12	62772102	86	0.305641
7	83672675	12	62781946	86	0.305641
7	83672675	12	62782849	86	0.305641
7	83672675	12	62783843	86	0.305641
7	83672675	12	62785524	86	0.305641
7	83672675	12	62795427	86	0.305641
7	83672675	12	62795654	86	0.305641
7	83672675	12	62801413	86	0.305641
7	83672675	12	62811328	86	0.305641
7	83672675	12	62818245	86	0.305641
7	83672675	12	62818481	86	0.305641
7	83672675	12	62827334	86	0.321117
7	83673516	12	62705960	86	0.305641
7	83673516	12	62714343	86	0.305641
7	83673516	12	62742626	86	0.305641
7	83673516	12	62745322	86	0.305641
7	83673516	12	62771803	86	0.305641
7	83673516	12	62772102	86	0.305641
7	83673516	12	62781946	86	0.305641
7	83673516	12	62782849	86	0.305641
7	83673516	12	62783843	86	0.305641
7	83673516	12	62785524	86	0.305641
7	83673516	12	62795427	86	0.305641
7	83673516	12	62795654	86	0.305641
7	83673516	12	62801413	86	0.305641
7	83673516	12	62811328	86	0.305641
7	83673516	12	62818245	86	0.305641
7	83673516	12	62818481	86	0.305641
7	83673516	12	62827334	86	0.321117
7	83673964	12	62705960	86	0.305641
7	83673964	12	62714343	86	0.305641
7	83673964	12	62742626	86	0.305641
7	83673964	12	62745322	86	0.305641
7	83673964	12	62771803	86	0.305641
7	83673964	12	62772102	86	0.305641
7	83673964	12	62781946	86	0.305641
7	83673964	12	62782849	86	0.305641
7	83673964	12	62783843	86	0.305641
7	83673964	12	62785524	86	0.305641
7	83673964	12	62795427	86	0.305641
7	83673964	12	62795654	86	0.305641
7	83673964	12	62801413	86	0.305641
7	83673964	12	62811328	86	0.305641
7	83673964	12	62818245	86	0.305641
7	83673964	12	62818481	86	0.305641
7	83673964	12	62827334	86	0.321117
7	83674452	12	62705960	86	0.305641
7	83674452	12	62714343	86	0.305641
7	83674452	12	62742626	86	0.305641
7	83674452	12	62745322	86	0.305641
7	83674452	12	62771803	86	0.305641
7	83674452	12	62772102	86	0.305641
7	83674452	12	62781946	86	0.305641
7	83674452	12	62782849	86	0.305641
7	83674452	12	62783843	86	0.305641
7	83674452	12	62785524	86	0.305641
7	83674452	12	62795427	86	0.305641
7	83674452	12	62795654	86	0.305641
7	83674452	12	62801413	86	0.305641
7	83674452	12	62811328	86	0.305641
7	83674452	12	62818245	86	0.305641
7	83674452	12	62818481	86	0.305641
7	83674452	12	62827334	86	0.321117
7	83674484	12	62705960	86	0.305641
7	83674484	12	62714343	86	0.305641
7	83674484	12	62742626	86	0.305641
7	83674484	12	62745322	86	0.305641
7	83674484	12	62771803	86	0.305641
7	83674484	12	62772102	86	0.305641
7	83674484	12	62781946	86	0.305641
7	83674484	12	62782849	86	0.305641
7	83674484	12	62783843	86	0.305641
7	83674484	12	62785524	86	0.305641
7	83674484	12	62795427	86	0.305641
7	83674484	12	62795654	86	0.305641
7	83674484	12	62801413	86	0.305641
7	83674484	12	62811328	86	0.305641
7	83674484	12	62818245	86	0.305641
7	83674484	12	62818481	86	0.305641
7	83674484	12	62827334	86	0.321117
7	83674519	12	62705960	86	0.305641
7	83674519	12	62714343	86	0.305641
7	83674519	12	62742626	86	0.305641
7	83674519	12	62745322	86	0.305641
7	83674519	12	62771803	86	0.305641
7	83674519	12	62772102	86	0.305641
7	83674519	12	62781946	86	0.305641
7	83674519	12	62782849	86	0.305641
7	83674519	12	62783843	86	0.305641
7	83674519	12	62785524	86	0.305641
7	83674519	12	62795427	86	0.305641
7	83674519	12	62795654	86	0.305641
7	83674519	12	62801413	86	0.305641
7	83674519	12	62811328	86	0.305641
7	83674519	12	62818245	86	0.305641
7	83674519	12	62818481	86	0.305641
7	83674519	12	62827334	86	0.321117
7	83674526	12	62705960	86	0.305641
7	83674526	12	62714343	86	0.305641
7	83674526	12	62742626	86	0.305641
7	83674526	12	62745322	86	0.305641
7	83674526	12	62771803	86	0.305641
7	83674526	12	62772102	86	0.305641
7	83674526	12	62781946	86	0.305641
7	83674526	12	62782849	86	0.305641
7	83674526	12	62783843	86	0.305641
7	83674526	12	62785524	86	0.305641
7	83674526	12	62795427	86	0.305641
7	83674526	12	62795654	86	0.305641
7	83674526	12	62801413	86	0.305641
7	83674526	12	62811328	86	0.305641
7	83674526	12	62818245	86	0.305641
7	83674526	12	62818481	86	0.305641
7	83674526	12	62827334	86	0.321117
7	83675244	12	62705960	86	0.305641
7	83675244	12	62714343	86	0.305641
7	83675244	12	62742626	86	0.305641
7	83675244	12	62745322	86	0.305641
7	83675244	12	62771803	86	0.305641
7	83675244	12	62772102	86	0.305641
7	83675244	12	62781946	86	0.305641
7	83675244	12	62782849	86	0.305641
7	83675244	12	62783843	86	0.305641
7	83675244	12	62785524	86	0.305641
7	83675244	12	62795427	86	0.305641
7	83675244	12	62795654	86	0.305641
7	83675244	12	62801413	86	0.305641
7	83675244	12	62811328	86	0.305641
7	83675244	12	62818245	86	0.305641
7	83675244	12	62818481	86	0.305641
7	83675244	12	62827334	86	0.321117
7	83675256	12	62705960	86	0.305641
7	83675256	12	62714343	86	0.305641
7	83675256	12	62742626	86	0.305641
7	83675256	12	62745322	86	0.305641
7	83675256	12	62771803	86	0.305641
7	83675256	12	62772102	86	0.305641
7	83675256	12	62781946	86	0.305641
7	83675256	12	62782849	86	0.305641
7	83675256	12	62783843	86	0.305641
7	83675256	12	62785524	86	0.305641
7	83675256	12	62795427	86	0.305641
7	83675256	12	62795654	86	0.305641
7	83675256	12	62801413	86	0.305641
7	83675256	12	62811328	86	0.305641
7	83675256	12	62818245	86	0.305641
7	83675256	12	62818481	86	0.305641
7	83675256	12	62827334	86	0.321117
7	83675269	12	62705960	86	0.305641
7	83675269	12	62714343	86	0.305641
7	83675269	12	62742626	86	0.305641
7	83675269	12	62745322	86	0.305641
7	83675269	12	62771803	86	0.305641
7	83675269	12	62772102	86	0.305641
7	83675269	12	62781946	86	0.305641
7	83675269	12	62782849	86	0.305641
7	83675269	12	62783843	86	0.305641
7	83675269	12	62785524	86	0.305641
7	83675269	12	62795427	86	0.305641
7	83675269	12	62795654	86	0.305641
7	83675269	12	62801413	86	0.305641
7	83675269	12	62811328	86	0.305641
7	83675269	12	62818245	86	0.305641
7	83675269	12	62818481	86	0.305641
7	83675269	12	62827334	86	0.321117
7	83676205	12	62705960	86	0.305641
7	83676205	12	62714343	86	0.305641
7	83676205	12	62742626	86	0.305641
7	83676205	12	62745322	86	0.305641
7	83676205	12	62771803	86	0.305641
7	83676205	12	62772102	86	0.305641
7	83676205	12	62781946	86	0.305641
7	83676205	12	62782849	86	0.305641
7	83676205	12	62783843	86	0.305641
7	83676205	12	62785524	86	0.305641
7	83676205	12	62795427	86	0.305641
7	83676205	12	62795654	86	0.305641
7	83676205	12	62801413	86	0.305641
7	83676205	12	62811328	86	0.305641
7	83676205	12	62818245	86	0.305641
7	83676205	12	62818481	86	0.305641
7	83676205	12	62827334	86	0.321117
7	83676230	12	62705960	86	0.305641
7	83676230	12	62714343	86	0.305641
7	83676230	12	62742626	86	0.305641
7	83676230	12	62745322	86	0.305641
7	83676230	12	62771803	86	0.305641
7	83676230	12	62772102	86	0.305641
7	83676230	12	62781946	86	0.305641
7	83676230	12	62782849	86	0.305641
7	83676230	12	62783843	86	0.305641
7	83676230	12	62785524	86	0.305641
7	83676230	12	62795427	86	0.305641
7	83676230	12	62795654	86	0.305641
7	83676230	12	62801413	86	0.305641
7	83676230	12	62811328	86	0.305641
7	83676230	12	62818245	86	0.305641
7	83676230	12	62818481	86	0.305641
7	83676230	12	62827334	86	0.321117
7	83676769	12	62705960	86	0.305641
7	83676769	12	62714343	86	0.305641
7	83676769	12	62742626	86	0.305641
7	83676769	12	62745322	86	0.305641
7	83676769	12	62771803	86	0.305641
7	83676769	12	62772102	86	0.305641
7	83676769	12	62781946	86	0.305641
7	83676769	12	62782849	86	0.305641
7	83676769	12	62783843	86	0.305641
7	83676769	12	62785524	86	0.305641
7	83676769	12	62795427	86	0.305641
7	83676769	12	62795654	86	0.305641
7	83676769	12	62801413	86	0.305641
7	83676769	12	62811328	86	0.305641
7	83676769	12	62818245	86	0.305641
7	83676769	12	62818481	86	0.305641
7	83676769	12	62827334	86	0.321117
7	83676863	12	62705960	86	0.305641
7	83676863	12	62714343	86	0.305641
7	83676863	12	62742626	86	0.305641
7	83676863	12	62745322	86	0.305641
7	83676863	12	62771803	86	0.305641
7	83676863	12	62772102	86	0.305641
7	83676863	12	62781946	86	0.305641
7	83676863	12	62782849	86	0.305641
7	83676863	12	62783843	86	0.305641
7	83676863	12	62785524	86	0.305641
7	83676863	12	62795427	86	0.305641
7	83676863	12	62795654	86	0.305641
7	83676863	12	62801413	86	0.305641
7	83676863	12	62811328	86	0.305641
7	83676863	12	62818245	86	0.305641
7	83676863	12	62818481	86	0.305641
7	83676863	12	62827334	86	0.321117
7	83677069	12	62705960	86	0.305641
7	83677069	12	62714343	86	0.305641
7	83677069	12	62742626	86	0.305641
7	83677069	12	62745322	86	0.305641
7	83677069	12	62771803	86	0.305641
7	83677069	12	62772102	86	0.305641
7	83677069	12	62781946	86	0.305641
7	83677069	12	62782849	86	0.305641
7	83677069	12	62783843	86	0.305641
7	83677069	12	62785524	86	0.305641
7	83677069	12	62795427	86	0.305641
7	83677069	12	62795654	86	0.305641
7	83677069	12	62801413	86	0.305641
7	83677069	12	62811328	86	0.305641
7	83677069	12	62818245	86	0.305641
7	83677069	12	62818481	86	0.305641
7	83677069	12	62827334	86	0.321117
7	83677792	12	62705960	86	0.305641
7	83677792	12	62714343	86	0.305641
7	83677792	12	62742626	86	0.305641
7	83677792	12	62745322	86	0.305641
7	83677792	12	62771803	86	0.305641
7	83677792	12	62772102	86	0.305641
7	83677792	12	62781946	86	0.305641
7	83677792	12	62782849	86	0.305641
7	83677792	12	62783843	86	0.305641
7	83677792	12	62785524	86	0.305641
7	83677792	12	62795427	86	0.305641
7	83677792	12	62795654	86	0.305641
7	83677792	12	62801413	86	0.305641
7	83677792	12	62811328	86	0.305641
7	83677792	12	62818245	86	0.305641
7	83677792	12	62818481	86	0.305641
7	83677792	12	62827334	86	0.321117
7	83678010	12	62705960	86	0.305641
7	83678010	12	62714343	86	0.305641
7	83678010	12	62742626	86	0.305641
7	83678010	12	62745322	86	0.305641
7	83678010	12	62771803	86	0.305641
7	83678010	12	62772102	86	0.305641
7	83678010	12	62781946	86	0.305641
7	83678010	12	62782849	86	0.305641
7	83678010	12	62783843	86	0.305641
7	83678010	12	62785524	86	0.305641
7	83678010	12	62795427	86	0.305641
7	83678010	12	62795654	86	0.305641
7	83678010	12	62801413	86	0.305641
7	83678010	12	62811328	86	0.305641
7	83678010	12	62818245	86	0.305641
7	83678010	12	62818481	86	0.305641
7	83678010	12	62827334	86	0.321117
7	83678022	12	62705960	86	0.305641
7	83678022	12	62714343	86	0.305641
7	83678022	12	62742626	86	0.305641
7	83678022	12	62745322	86	0.305641
7	83678022	12	62771803	86	0.305641
7	83678022	12	62772102	86	0.305641
7	83678022	12	62781946	86	0.305641
7	83678022	12	62782849	86	0.305641
7	83678022	12	62783843	86	0.305641
7	83678022	12	62785524	86	0.305641
7	83678022	12	62795427	86	0.305641
7	83678022	12	62795654	86	0.305641
7	83678022	12	62801413	86	0.305641
7	83678022	12	62811328	86	0.305641
7	83678022	12	62818245	86	0.305641
7	83678022	12	62818481	86	0.305641
7	83678022	12	62827334	86	0.321117
7	83678677	12	62705960	86	0.305641
7	83678677	12	62714343	86	0.305641
7	83678677	12	62742626	86	0.305641
7	83678677	12	62745322	86	0.305641
7	83678677	12	62771803	86	0.305641
7	83678677	12	62772102	86	0.305641
7	83678677	12	62781946	86	0.305641
7	83678677	12	62782849	86	0.305641
7	83678677	12	62783843	86	0.305641
7	83678677	12	62785524	86	0.305641
7	83678677	12	62795427	86	0.305641
7	83678677	12	62795654	86	0.305641
7	83678677	12	62801413	86	0.305641
7	83678677	12	62811328	86	0.305641
7	83678677	12	62818245	86	0.305641
7	83678677	12	62818481	86	0.305641
7	83678677	12	62827334	86	0.321117
7	83679016	12	62705960	86	0.305641
7	83679016	12	62714343	86	0.305641
7	83679016	12	62742626	86	0.305641
7	83679016	12	62745322	86	0.305641
7	83679016	12	62771803	86	0.305641
7	83679016	12	62772102	86	0.305641
7	83679016	12	62781946	86	0.305641
7	83679016	12	62782849	86	0.305641
7	83679016	12	62783843	86	0.305641
7	83679016	12	62785524	86	0.305641
7	83679016	12	62795427	86	0.305641
7	83679016	12	62795654	86	0.305641
7	83679016	12	62801413	86	0.305641
7	83679016	12	62811328	86	0.305641
7	83679016	12	62818245	86	0.305641
7	83679016	12	62818481	86	0.305641
7	83679016	12	62827334	86	0.321117
7	83679276	12	62705960	86	0.305641
7	83679276	12	62714343	86	0.305641
7	83679276	12	62742626	86	0.305641
7	83679276	12	62745322	86	0.305641
7	83679276	12	62771803	86	0.305641
7	83679276	12	62772102	86	0.305641
7	83679276	12	62781946	86	0.305641
7	83679276	12	62782849	86	0.305641
7	83679276	12	62783843	86	0.305641
7	83679276	12	62785524	86	0.305641
7	83679276	12	62795427	86	0.305641
7	83679276	12	62795654	86	0.305641
7	83679276	12	62801413	86	0.305641
7	83679276	12	62811328	86	0.305641
7	83679276	12	62818245	86	0.305641
7	83679276	12	62818481	86	0.305641
7	83679276	12	62827334	86	0.321117
7	83680232	12	62705960	86	0.305641
7	83680232	12	62714343	86	0.305641
7	83680232	12	62742626	86	0.305641
7	83680232	12	62745322	86	0.305641
7	83680232	12	62771803	86	0.305641
7	83680232	12	62772102	86	0.305641
7	83680232	12	62781946	86	0.305641
7	83680232	12	62782849	86	0.305641
7	83680232	12	62783843	86	0.305641
7	83680232	12	62785524	86	0.305641
7	83680232	12	62795427	86	0.305641
7	83680232	12	62795654	86	0.305641
7	83680232	12	62801413	86	0.305641
7	83680232	12	62811328	86	0.305641
7	83680232	12	62818245	86	0.305641
7	83680232	12	62818481	86	0.305641
7	83680232	12	62827334	86	0.321117
7	83681305	12	62705960	86	0.305641
7	83681305	12	62714343	86	0.305641
7	83681305	12	62742626	86	0.305641
7	83681305	12	62745322	86	0.305641
7	83681305	12	62771803	86	0.305641
7	83681305	12	62772102	86	0.305641
7	83681305	12	62781946	86	0.305641
7	83681305	12	62782849	86	0.305641
7	83681305	12	62783843	86	0.305641
7	83681305	12	62785524	86	0.305641
7	83681305	12	62795427	86	0.305641
7	83681305	12	62795654	86	0.305641
7	83681305	12	62801413	86	0.305641
7	83681305	12	62811328	86	0.305641
7	83681305	12	62818245	86	0.305641
7	83681305	12	62818481	86	0.305641
7	83681305	12	62827334	86	0.321117
7	83684621	12	62705960	86	0.305641
7	83684621	12	62714343	86	0.305641
7	83684621	12	62742626	86	0.305641
7	83684621	12	62745322	86	0.305641
7	83684621	12	62771803	86	0.305641
7	83684621	12	62772102	86	0.305641
7	83684621	12	62781946	86	0.305641
7	83684621	12	62782849	86	0.305641
7	83684621	12	62783843	86	0.305641
7	83684621	12	62785524	86	0.305641
7	83684621	12	62795427	86	0.305641
7	83684621	12	62795654	86	0.305641
7	83684621	12	62801413	86	0.305641
7	83684621	12	62811328	86	0.305641
7	83684621	12	62818245	86	0.305641
7	83684621	12	62818481	86	0.305641
7	83684621	12	62827334	86	0.321117
7	83685990	12	62705960	86	0.305641
7	83685990	12	62714343	86	0.305641
7	83685990	12	62742626	86	0.305641
7	83685990	12	62745322	86	0.305641
7	83685990	12	62771803	86	0.305641
7	83685990	12	62772102	86	0.305641
7	83685990	12	62781946	86	0.305641
7	83685990	12	62782849	86	0.305641
7	83685990	12	62783843	86	0.305641
7	83685990	12	62785524	86	0.305641
7	83685990	12	62795427	86	0.305641
7	83685990	12	62795654	86	0.305641
7	83685990	12	62801413	86	0.305641
7	83685990	12	62811328	86	0.305641
7	83685990	12	62818245	86	0.305641
7	83685990	12	62818481	86	0.305641
7	83685990	12	62827334	86	0.321117
7	83687417	12	62705960	86	0.305641
7	83687417	12	62714343	86	0.305641
7	83687417	12	62742626	86	0.305641
7	83687417	12	62745322	86	0.305641
7	83687417	12	62771803	86	0.305641
7	83687417	12	62772102	86	0.305641
7	83687417	12	62781946	86	0.305641
7	83687417	12	62782849	86	0.305641
7	83687417	12	62783843	86	0.305641
7	83687417	12	62785524	86	0.305641
7	83687417	12	62795427	86	0.305641
7	83687417	12	62795654	86	0.305641
7	83687417	12	62801413	86	0.305641
7	83687417	12	62811328	86	0.305641
7	83687417	12	62818245	86	0.305641
7	83687417	12	62818481	86	0.305641
7	83687417	12	62827334	86	0.321117
7	83691676	12	62705960	86	0.305641
7	83691676	12	62714343	86	0.305641
7	83691676	12	62742626	86	0.305641
7	83691676	12	62745322	86	0.305641
7	83691676	12	62771803	86	0.305641
7	83691676	12	62772102	86	0.305641
7	83691676	12	62781946	86	0.305641
7	83691676	12	62782849	86	0.305641
7	83691676	12	62783843	86	0.305641
7	83691676	12	62785524	86	0.305641
7	83691676	12	62795427	86	0.305641
7	83691676	12	62795654	86	0.305641
7	83691676	12	62801413	86	0.305641
7	83691676	12	62811328	86	0.305641
7	83691676	12	62818245	86	0.305641
7	83691676	12	62818481	86	0.305641
7	83691676	12	62827334	86	0.321117
7	83691768	12	62705960	86	0.305641
7	83691768	12	62714343	86	0.305641
7	83691768	12	62742626	86	0.305641
7	83691768	12	62745322	86	0.305641
7	83691768	12	62771803	86	0.305641
7	83691768	12	62772102	86	0.305641
7	83691768	12	62781946	86	0.305641
7	83691768	12	62782849	86	0.305641
7	83691768	12	62783843	86	0.305641
7	83691768	12	62785524	86	0.305641
7	83691768	12	62795427	86	0.305641
7	83691768	12	62795654	86	0.305641
7	83691768	12	62801413	86	0.305641
7	83691768	12	62811328	86	0.305641
7	83691768	12	62818245	86	0.305641
7	83691768	12	62818481	86	0.305641
7	83691768	12	62827334	86	0.321117
7	83692108	12	62705960	86	0.305641
7	83692108	12	62714343	86	0.305641
7	83692108	12	62742626	86	0.305641
7	83692108	12	62745322	86	0.305641
7	83692108	12	62771803	86	0.305641
7	83692108	12	62772102	86	0.305641
7	83692108	12	62781946	86	0.305641
7	83692108	12	62782849	86	0.305641
7	83692108	12	62783843	86	0.305641
7	83692108	12	62785524	86	0.305641
7	83692108	12	62795427	86	0.305641
7	83692108	12	62795654	86	0.305641
7	83692108	12	62801413	86	0.305641
7	83692108	12	62811328	86	0.305641
7	83692108	12	62818245	86	0.305641
7	83692108	12	62818481	86	0.305641
7	83692108	12	62827334	86	0.321117
7	83692462	12	62705960	86	0.305641
7	83692462	12	62714343	86	0.305641
7	83692462	12	62742626	86	0.305641
7	83692462	12	62745322	86	0.305641
7	83692462	12	62771803	86	0.305641
7	83692462	12	62772102	86	0.305641
7	83692462	12	62781946	86	0.305641
7	83692462	12	62782849	86	0.305641
7	83692462	12	62783843	86	0.305641
7	83692462	12	62785524	86	0.305641
7	83692462	12	62795427	86	0.305641
7	83692462	12	62795654	86	0.305641
7	83692462	12	62801413	86	0.305641
7	83692462	12	62811328	86	0.305641
7	83692462	12	62818245	86	0.305641
7	83692462	12	62818481	86	0.305641
7	83692462	12	62827334	86	0.321117
7	83696143	12	62705960	86	0.305641
7	83696143	12	62714343	86	0.305641
7	83696143	12	62742626	86	0.305641
7	83696143	12	62745322	86	0.305641
7	83696143	12	62771803	86	0.305641
7	83696143	12	62772102	86	0.305641
7	83696143	12	62781946	86	0.305641
7	83696143	12	62782849	86	0.305641
7	83696143	12	62783843	86	0.305641
7	83696143	12	62785524	86	0.305641
7	83696143	12	62795427	86	0.305641
7	83696143	12	62795654	86	0.305641
7	83696143	12	62801413	86	0.305641
7	83696143	12	62811328	86	0.305641
7	83696143	12	62818245	86	0.305641
7	83696143	12	62818481	86	0.305641
7	83696143	12	62827334	86	0.321117
7	83696810	12	62705960	86	0.305641
7	83696810	12	62714343	86	0.305641
7	83696810	12	62742626	86	0.305641
7	83696810	12	62745322	86	0.305641
7	83696810	12	62771803	86	0.305641
7	83696810	12	62772102	86	0.305641
7	83696810	12	62781946	86	0.305641
7	83696810	12	62782849	86	0.305641
7	83696810	12	62783843	86	0.305641
7	83696810	12	62785524	86	0.305641
7	83696810	12	62795427	86	0.305641
7	83696810	12	62795654	86	0.305641
7	83696810	12	62801413	86	0.305641
7	83696810	12	62811328	86	0.305641
7	83696810	12	62818245	86	0.305641
7	83696810	12	62818481	86	0.305641
7	83696810	12	62827334	86	0.321117
7	83699450	12	62827334	86	0.30009
7	83702236	12	62705960	86	0.305641
7	83702236	12	62714343	86	0.305641
7	83702236	12	62742626	86	0.305641
7	83702236	12	62745322	86	0.305641
7	83702236	12	62771803	86	0.305641
7	83702236	12	62772102	86	0.305641
7	83702236	12	62781946	86	0.305641
7	83702236	12	62782849	86	0.305641
7	83702236	12	62783843	86	0.305641
7	83702236	12	62785524	86	0.305641
7	83702236	12	62795427	86	0.305641
7	83702236	12	62795654	86	0.305641
7	83702236	12	62801413	86	0.305641
7	83702236	12	62811328	86	0.305641
7	83702236	12	62818245	86	0.305641
7	83702236	12	62818481	86	0.305641
7	83702236	12	62827334	86	0.321117
7	83703019	12	62705960	86	0.305641
7	83703019	12	62714343	86	0.305641
7	83703019	12	62742626	86	0.305641
7	83703019	12	62745322	86	0.305641
7	83703019	12	62771803	86	0.305641
7	83703019	12	62772102	86	0.305641
7	83703019	12	62781946	86	0.305641
7	83703019	12	62782849	86	0.305641
7	83703019	12	62783843	86	0.305641
7	83703019	12	62785524	86	0.305641
7	83703019	12	62795427	86	0.305641
7	83703019	12	62795654	86	0.305641
7	83703019	12	62801413	86	0.305641
7	83703019	12	62811328	86	0.305641
7	83703019	12	62818245	86	0.305641
7	83703019	12	62818481	86	0.305641
7	83703019	12	62827334	86	0.321117
7	83703428	12	62705960	86	0.305641
7	83703428	12	62714343	86	0.305641
7	83703428	12	62742626	86	0.305641
7	83703428	12	62745322	86	0.305641
7	83703428	12	62771803	86	0.305641
7	83703428	12	62772102	86	0.305641
7	83703428	12	62781946	86	0.305641
7	83703428	12	62782849	86	0.305641
7	83703428	12	62783843	86	0.305641
7	83703428	12	62785524	86	0.305641
7	83703428	12	62795427	86	0.305641
7	83703428	12	62795654	86	0.305641
7	83703428	12	62801413	86	0.305641
7	83703428	12	62811328	86	0.305641
7	83703428	12	62818245	86	0.305641
7	83703428	12	62818481	86	0.305641
7	83703428	12	62827334	86	0.321117
7	83705121	12	62705960	86	0.305641
7	83705121	12	62714343	86	0.305641
7	83705121	12	62742626	86	0.305641
7	83705121	12	62745322	86	0.305641
7	83705121	12	62771803	86	0.305641
7	83705121	12	62772102	86	0.305641
7	83705121	12	62781946	86	0.305641
7	83705121	12	62782849	86	0.305641
7	83705121	12	62783843	86	0.305641
7	83705121	12	62785524	86	0.305641
7	83705121	12	62795427	86	0.305641
7	83705121	12	62795654	86	0.305641
7	83705121	12	62801413	86	0.305641
7	83705121	12	62811328	86	0.305641
7	83705121	12	62818245	86	0.305641
7	83705121	12	62818481	86	0.305641
7	83705121	12	62827334	86	0.321117
7	83705500	12	62705960	86	0.305641
7	83705500	12	62714343	86	0.305641
7	83705500	12	62742626	86	0.305641
7	83705500	12	62745322	86	0.305641
7	83705500	12	62771803	86	0.305641
7	83705500	12	62772102	86	0.305641
7	83705500	12	62781946	86	0.305641
7	83705500	12	62782849	86	0.305641
7	83705500	12	62783843	86	0.305641
7	83705500	12	62785524	86	0.305641
7	83705500	12	62795427	86	0.305641
7	83705500	12	62795654	86	0.305641
7	83705500	12	62801413	86	0.305641
7	83705500	12	62811328	86	0.305641
7	83705500	12	62818245	86	0.305641
7	83705500	12	62818481	86	0.305641
7	83705500	12	62827334	86	0.321117
7	84748318	12	69399780	86	0.304208
7	84748318	12	69401133	86	0.304208
7	86885682	12	70660574	86	0.313719
7	86918332	12	70660574	86	0.313719
7	86919031	12	70660574	86	0.313719
7	86923179	12	70660574	86	0.313719
7	87423940	12	73763601	86	0.374556
7	88357318	12	75127388	86	0.367488
7	88878343	12	80108416	86	0.320001
7	61425519	12	106057539	86	0.304049
7	61868839	12	93506760	86	0.330586
7	61868923	12	96400454	86	0.344686
7	61903606	12	87880396	86	0.360175
7	62489729	12	83515848	86	0.343505
7	62489729	12	83515925	86	0.343505
7	62489729	12	83516029	86	0.331984
7	62974567	12	95930681	86	0.323207
7	63083559	12	95024543	86	0.308903
7	64304785	12	108461694	86	0.323547
7	67507901	12	104455190	86	0.324164
7	67514612	12	104275952	86	0.31139
7	67514612	12	104281262	86	0.31139
7	67514612	12	104295144	86	0.31139
7	67514612	12	104299491	86	0.300974
7	67514612	12	104303245	86	0.31139
7	67514612	12	104305501	86	0.31139
7	67514612	12	104330476	86	0.426003
7	67514612	12	104333474	86	0.302824
7	67514612	12	104338494	86	0.395722
7	67514612	12	104338932	86	0.426003
7	67514612	12	104339164	86	0.426003
7	67514612	12	104339292	86	0.395722
7	67514612	12	104340109	86	0.395722
7	67514612	12	104349276	86	0.395722
7	67514612	12	104353709	86	0.395722
7	67514612	12	104354452	86	0.426003
7	67514612	12	104354783	86	0.395722
7	67514612	12	104357289	86	0.395722
7	67514612	12	104359054	86	0.426003
7	67514612	12	104370442	86	0.426003
7	67514612	12	104379323	86	0.395722
7	67514612	12	104380078	86	0.405787
7	67514612	12	104394738	86	0.395722
7	67514612	12	104395697	86	0.426003
7	67514612	12	104407301	86	0.386052
7	67514612	12	104408955	86	0.448952
7	67514612	12	104411969	86	0.448952
7	67514612	12	104427987	86	0.448952
7	67514612	12	104435080	86	0.416497
7	67514612	12	104455190	86	0.452369
7	67522863	12	104330476	86	0.388895
7	67522863	12	104338494	86	0.360611
7	67522863	12	104338932	86	0.388895
7	67522863	12	104339164	86	0.388895
7	67522863	12	104339292	86	0.360611
7	67522863	12	104340109	86	0.360611
7	67522863	12	104349276	86	0.360611
7	67522863	12	104353709	86	0.360611
7	67522863	12	104354452	86	0.388895
7	67522863	12	104354783	86	0.360611
7	67522863	12	104357289	86	0.360611
7	67522863	12	104359054	86	0.388895
7	67522863	12	104370442	86	0.388895
7	67522863	12	104379323	86	0.360611
7	67522863	12	104380078	86	0.371559
7	67522863	12	104394738	86	0.360611
7	67522863	12	104395697	86	0.388895
7	67522863	12	104407301	86	0.350054
7	67522863	12	104408955	86	0.408642
7	67522863	12	104411969	86	0.408642
7	67522863	12	104427987	86	0.408642
7	67522863	12	104435080	86	0.378402
7	67522863	12	104455190	86	0.410993
7	67523020	12	104330476	86	0.369613
7	67523020	12	104338494	86	0.342731
7	67523020	12	104338932	86	0.369613
7	67523020	12	104339164	86	0.369613
7	67523020	12	104339292	86	0.342731
7	67523020	12	104340109	86	0.342731
7	67523020	12	104349276	86	0.342731
7	67523020	12	104353709	86	0.342731
7	67523020	12	104354452	86	0.369613
7	67523020	12	104354783	86	0.342731
7	67523020	12	104357289	86	0.342731
7	67523020	12	104359054	86	0.369613
7	67523020	12	104370442	86	0.369613
7	67523020	12	104379323	86	0.342731
7	67523020	12	104380078	86	0.353136
7	67523020	12	104394738	86	0.342731
7	67523020	12	104395697	86	0.369613
7	67523020	12	104407301	86	0.332697
7	67523020	12	104408955	86	0.38838
7	67523020	12	104411969	86	0.38838
7	67523020	12	104427987	86	0.38838
7	67523020	12	104435080	86	0.35964
7	67523020	12	104455190	86	0.390615
7	67523274	12	104330476	86	0.397099
7	67523274	12	104338494	86	0.368555
7	67523274	12	104338932	86	0.397099
7	67523274	12	104339164	86	0.397099
7	67523274	12	104339292	86	0.368555
7	67523274	12	104340109	86	0.368555
7	67523274	12	104349276	86	0.368555
7	67523274	12	104353709	86	0.368555
7	67523274	12	104354452	86	0.397099
7	67523274	12	104354783	86	0.368555
7	67523274	12	104357289	86	0.368555
7	67523274	12	104359054	86	0.397099
7	67523274	12	104370442	86	0.397099
7	67523274	12	104379323	86	0.368555
7	67523274	12	104380078	86	0.378806
7	67523274	12	104394738	86	0.368555
7	67523274	12	104395697	86	0.397099
7	67523274	12	104407301	86	0.358686
7	67523274	12	104408955	86	0.417896
7	67523274	12	104411969	86	0.417896
7	67523274	12	104427987	86	0.417896
7	67523274	12	104435080	86	0.38734
7	67523274	12	104455190	86	0.420701
7	67524049	12	104330476	86	0.397099
7	67524049	12	104338494	86	0.368555
7	67524049	12	104338932	86	0.397099
7	67524049	12	104339164	86	0.397099
7	67524049	12	104339292	86	0.368555
7	67524049	12	104340109	86	0.368555
7	67524049	12	104349276	86	0.368555
7	67524049	12	104353709	86	0.368555
7	67524049	12	104354452	86	0.397099
7	67524049	12	104354783	86	0.368555
7	67524049	12	104357289	86	0.368555
7	67524049	12	104359054	86	0.397099
7	67524049	12	104370442	86	0.397099
7	67524049	12	104379323	86	0.368555
7	67524049	12	104380078	86	0.378806
7	67524049	12	104394738	86	0.368555
7	67524049	12	104395697	86	0.397099
7	67524049	12	104407301	86	0.358686
7	67524049	12	104408955	86	0.417896
7	67524049	12	104411969	86	0.417896
7	67524049	12	104427987	86	0.417896
7	67524049	12	104435080	86	0.38734
7	67524049	12	104455190	86	0.420701
7	67524247	12	104330476	86	0.397099
7	67524247	12	104338494	86	0.368555
7	67524247	12	104338932	86	0.397099
7	67524247	12	104339164	86	0.397099
7	67524247	12	104339292	86	0.368555
7	67524247	12	104340109	86	0.368555
7	67524247	12	104349276	86	0.368555
7	67524247	12	104353709	86	0.368555
7	67524247	12	104354452	86	0.397099
7	67524247	12	104354783	86	0.368555
7	67524247	12	104357289	86	0.368555
7	67524247	12	104359054	86	0.397099
7	67524247	12	104370442	86	0.397099
7	67524247	12	104379323	86	0.368555
7	67524247	12	104380078	86	0.378806
7	67524247	12	104394738	86	0.368555
7	67524247	12	104395697	86	0.397099
7	67524247	12	104407301	86	0.358686
7	67524247	12	104408955	86	0.417896
7	67524247	12	104411969	86	0.417896
7	67524247	12	104427987	86	0.417896
7	67524247	12	104435080	86	0.38734
7	67524247	12	104455190	86	0.420701
7	67524402	12	104330476	86	0.397099
7	67524402	12	104338494	86	0.368555
7	67524402	12	104338932	86	0.397099
7	67524402	12	104339164	86	0.397099
7	67524402	12	104339292	86	0.368555
7	67524402	12	104340109	86	0.368555
7	67524402	12	104349276	86	0.368555
7	67524402	12	104353709	86	0.368555
7	67524402	12	104354452	86	0.397099
7	67524402	12	104354783	86	0.368555
7	67524402	12	104357289	86	0.368555
7	67524402	12	104359054	86	0.397099
7	67524402	12	104370442	86	0.397099
7	67524402	12	104379323	86	0.368555
7	67524402	12	104380078	86	0.378806
7	67524402	12	104394738	86	0.368555
7	67524402	12	104395697	86	0.397099
7	67524402	12	104407301	86	0.358686
7	67524402	12	104408955	86	0.417896
7	67524402	12	104411969	86	0.417896
7	67524402	12	104427987	86	0.417896
7	67524402	12	104435080	86	0.38734
7	67524402	12	104455190	86	0.420701
7	67526006	12	104330476	86	0.397099
7	67526006	12	104338494	86	0.368555
7	67526006	12	104338932	86	0.397099
7	67526006	12	104339164	86	0.397099
7	67526006	12	104339292	86	0.368555
7	67526006	12	104340109	86	0.368555
7	67526006	12	104349276	86	0.368555
7	67526006	12	104353709	86	0.368555
7	67526006	12	104354452	86	0.397099
7	67526006	12	104354783	86	0.368555
7	67526006	12	104357289	86	0.368555
7	67526006	12	104359054	86	0.397099
7	67526006	12	104370442	86	0.397099
7	67526006	12	104379323	86	0.368555
7	67526006	12	104380078	86	0.378806
7	67526006	12	104394738	86	0.368555
7	67526006	12	104395697	86	0.397099
7	67526006	12	104407301	86	0.358686
7	67526006	12	104408955	86	0.417896
7	67526006	12	104411969	86	0.417896
7	67526006	12	104427987	86	0.417896
7	67526006	12	104435080	86	0.38734
7	67526006	12	104455190	86	0.420701
7	67526452	12	104330476	86	0.397099
7	67526452	12	104338494	86	0.368555
7	67526452	12	104338932	86	0.397099
7	67526452	12	104339164	86	0.397099
7	67526452	12	104339292	86	0.368555
7	67526452	12	104340109	86	0.368555
7	67526452	12	104349276	86	0.368555
7	67526452	12	104353709	86	0.368555
7	67526452	12	104354452	86	0.397099
7	67526452	12	104354783	86	0.368555
7	67526452	12	104357289	86	0.368555
7	67526452	12	104359054	86	0.397099
7	67526452	12	104370442	86	0.397099
7	67526452	12	104379323	86	0.368555
7	67526452	12	104380078	86	0.378806
7	67526452	12	104394738	86	0.368555
7	67526452	12	104395697	86	0.397099
7	67526452	12	104407301	86	0.358686
7	67526452	12	104408955	86	0.417896
7	67526452	12	104411969	86	0.417896
7	67526452	12	104427987	86	0.417896
7	67526452	12	104435080	86	0.38734
7	67526452	12	104455190	86	0.420701
7	67526824	12	104330476	86	0.355832
7	67526824	12	104338494	86	0.326127
7	67526824	12	104338932	86	0.355832
7	67526824	12	104339164	86	0.355832
7	67526824	12	104339292	86	0.326127
7	67526824	12	104340109	86	0.326127
7	67526824	12	104349276	86	0.326127
7	67526824	12	104353709	86	0.326127
7	67526824	12	104354452	86	0.355832
7	67526824	12	104354783	86	0.326127
7	67526824	12	104357289	86	0.326127
7	67526824	12	104359054	86	0.355832
7	67526824	12	104370442	86	0.355832
7	67526824	12	104379323	86	0.326127
7	67526824	12	104380078	86	0.332516
7	67526824	12	104394738	86	0.326127
7	67526824	12	104395697	86	0.355832
7	67526824	12	104407301	86	0.320043
7	67526824	12	104408955	86	0.38199
7	67526824	12	104411969	86	0.38199
7	67526824	12	104427987	86	0.38199
7	67526824	12	104435080	86	0.349956
7	67526824	12	104455190	86	0.380098
7	67527539	12	104330476	86	0.397099
7	67527539	12	104338494	86	0.368555
7	67527539	12	104338932	86	0.397099
7	67527539	12	104339164	86	0.397099
7	67527539	12	104339292	86	0.368555
7	67527539	12	104340109	86	0.368555
7	67527539	12	104349276	86	0.368555
7	67527539	12	104353709	86	0.368555
7	67527539	12	104354452	86	0.397099
7	67527539	12	104354783	86	0.368555
7	67527539	12	104357289	86	0.368555
7	67527539	12	104359054	86	0.397099
7	67527539	12	104370442	86	0.397099
7	67527539	12	104379323	86	0.368555
7	67527539	12	104380078	86	0.378806
7	67527539	12	104394738	86	0.368555
7	67527539	12	104395697	86	0.397099
7	67527539	12	104407301	86	0.358686
7	67527539	12	104408955	86	0.417896
7	67527539	12	104411969	86	0.417896
7	67527539	12	104427987	86	0.417896
7	67527539	12	104435080	86	0.38734
7	67527539	12	104455190	86	0.420701
7	67528395	12	104330476	86	0.397099
7	67528395	12	104338494	86	0.368555
7	67528395	12	104338932	86	0.397099
7	67528395	12	104339164	86	0.397099
7	67528395	12	104339292	86	0.368555
7	67528395	12	104340109	86	0.368555
7	67528395	12	104349276	86	0.368555
7	67528395	12	104353709	86	0.368555
7	67528395	12	104354452	86	0.397099
7	67528395	12	104354783	86	0.368555
7	67528395	12	104357289	86	0.368555
7	67528395	12	104359054	86	0.397099
7	67528395	12	104370442	86	0.397099
7	67528395	12	104379323	86	0.368555
7	67528395	12	104380078	86	0.378806
7	67528395	12	104394738	86	0.368555
7	67528395	12	104395697	86	0.397099
7	67528395	12	104407301	86	0.358686
7	67528395	12	104408955	86	0.417896
7	67528395	12	104411969	86	0.417896
7	67528395	12	104427987	86	0.417896
7	67528395	12	104435080	86	0.38734
7	67528395	12	104455190	86	0.420701
7	68500135	12	101962634	86	0.303443
7	68500135	12	101966883	86	0.303443
7	68500135	12	101967084	86	0.303443
7	68500135	12	101967593	86	0.303443
7	69864737	12	92938795	86	0.338215
7	69864737	12	92939248	86	0.328075
7	69864737	12	92940332	86	0.328075
7	69864737	12	92943234	86	0.328075
7	69864737	12	92943476	86	0.318231
7	69864737	12	92945849	86	0.328075
7	69864737	12	92946515	86	0.328075
7	70081285	12	108509284	86	0.327024
7	70081456	12	108509284	86	0.327024
7	70081686	12	108509284	86	0.327024
7	70166785	12	99036377	86	0.311086
7	70261873	12	94316056	86	0.300272
7	71187635	12	92599040	86	0.320059
7	71191878	12	92599040	86	0.308286
7	71194426	12	92667213	86	0.315232
7	71194529	12	92667213	86	0.315536
7	71194766	12	92667213	86	0.315536
7	71194861	12	92667213	86	0.315536
7	71202206	12	92667213	86	0.338251
7	73213063	12	91116664	86	0.345752
7	73213063	12	91117629	86	0.345752
7	73213063	12	91135399	86	0.300396
7	73213063	12	91147702	86	0.300396
7	73213063	12	91159066	86	0.300396
7	73213063	12	91171089	86	0.31802
7	73213063	12	91174609	86	0.31802
7	73213063	12	91175100	86	0.31802
7	73213063	12	91180156	86	0.31802
7	77663762	12	105003006	86	0.308115
7	77680734	12	108902757	86	0.302112
7	77755197	12	97561932	86	0.318817
7	77755197	12	97562674	86	0.318817
7	77755197	12	97570491	86	0.318817
7	77755197	12	97579562	86	0.318817
7	77755197	12	97582144	86	0.318817
7	80393285	12	86624105	86	0.300654
7	80393285	12	86626227	86	0.300654
7	80393285	12	86631174	86	0.300654
7	80393285	12	86631871	86	0.300654
7	80393285	12	86633876	86	0.300654
7	80393285	12	86634908	86	0.300654
7	80393285	12	86639604	86	0.300654
7	80393285	12	86641288	86	0.300654
7	81291886	12	90626341	86	0.308642
7	81292821	12	90626341	86	0.308994
7	82225611	12	94252418	86	0.310213
7	85890179	12	83835002	86	0.316538
7	86421670	12	91221101	86	0.305404
7	86421670	12	91222688	86	0.305404
7	86428189	12	91221101	86	0.305404
7	86428189	12	91222688	86	0.305404
7	86441220	12	91221101	86	0.305404
7	86441220	12	91222688	86	0.305404
7	86442494	12	91221101	86	0.305404
7	86442494	12	91222688	86	0.305404
7	86447703	12	91221101	86	0.305404
7	86447703	12	91222688	86	0.305404
7	88002295	12	80872364	86	0.311798
7	88002295	12	80874165	86	0.311798
7	88008249	12	80872364	86	0.311798
7	88008249	12	80874165	86	0.311798
7	88027143	12	80872364	86	0.32471
7	88027143	12	80874165	86	0.32471
7	88036466	12	80872364	86	0.32471
7	88036466	12	80874165	86	0.32471
7	88039884	12	80872364	86	0.304988
7	88039884	12	80874165	86	0.304988
7	88045307	12	80872364	86	0.32471
7	88045307	12	80874165	86	0.32471
7	88045340	12	80872364	86	0.32471
7	88045340	12	80874165	86	0.32471
7	88045823	12	80872364	86	0.32471
7	88045823	12	80874165	86	0.32471
7	88046039	12	80872364	86	0.32471
7	88046039	12	80874165	86	0.32471
7	88047837	12	80872364	86	0.304988
7	88047837	12	80874165	86	0.304988
7	88048030	12	80872364	86	0.304988
7	88048030	12	80874165	86	0.304988
7	88048808	12	80872364	86	0.304988
7	88048808	12	80874165	86	0.304988
7	55424221	12	114349710	86	0.338434
7	57304274	12	129525665	86	0.304412
7	57886948	12	124719280	86	0.478545
7	57886948	12	125574712	86	0.361455
7	57886948	12	125574714	86	0.361455
7	61731552	12	116992144	86	0.305773
7	61731552	12	116992961	86	0.305773
7	61731555	12	116992144	86	0.305773
7	61731555	12	116992961	86	0.305773
7	61794923	12	124719280	86	0.358209
7	61794923	12	125574712	86	0.382775
7	61794923	12	125574714	86	0.382775
7	61794932	12	124719280	86	0.41322
7	61794932	12	125574712	86	0.441558
7	61794932	12	125574714	86	0.441558
7	61794932	12	130864381	86	0.308684
7	61848350	12	130345202	86	0.367599
7	61848353	12	130345202	86	0.367599
7	61848382	12	130574287	86	0.300589
7	61848382	12	130575810	86	0.300589
7	61848382	12	130579675	86	0.300589
7	61858538	12	120905813	86	0.426408
7	61860499	12	122845695	86	0.494118
7	61860499	12	122845698	86	0.494118
7	61860501	12	122845695	86	0.494118
7	61860501	12	122845698	86	0.494118
7	61868839	12	132313517	86	0.311547
7	61903606	12	124719280	86	0.492811
7	61903606	12	125574712	86	0.370992
7	61903606	12	125574714	86	0.370992
7	62897234	12	130110315	86	0.319827
7	63700023	12	123696231	86	0.320981
7	63717224	12	123696231	86	0.320981
7	63739372	12	112151742	86	0.301595
7	64290072	12	124719280	86	0.528246
7	64290072	12	125574712	86	0.404271
7	64290072	12	125574714	86	0.404271
7	64290073	12	124719280	86	0.528246
7	64290073	12	125574712	86	0.404271
7	64290073	12	125574714	86	0.404271
7	66005963	12	113264926	86	0.305011
7	66057589	12	113267247	86	0.306607
7	66057589	12	113267819	86	0.306607
7	66068509	12	113267247	86	0.306607
7	66068509	12	113267819	86	0.306607
7	66070608	12	113267247	86	0.306607
7	66070608	12	113267819	86	0.306607
7	66072054	12	113267247	86	0.306607
7	66072054	12	113267819	86	0.306607
7	66077290	12	113267247	86	0.306607
7	66077290	12	113267819	86	0.306607
7	66077714	12	113267247	86	0.306607
7	66077714	12	113267819	86	0.306607
7	66079105	12	113267247	86	0.306607
7	66079105	12	113267819	86	0.306607
7	66079201	12	113267247	86	0.306607
7	66079201	12	113267819	86	0.306607
7	66079798	12	113267247	86	0.306607
7	66079798	12	113267819	86	0.306607
7	66080496	12	113267247	86	0.306607
7	66080496	12	113267819	86	0.306607
7	66084740	12	113267247	86	0.306607
7	66084740	12	113267819	86	0.306607
7	66085153	12	113267247	86	0.306607
7	66085153	12	113267819	86	0.306607
7	66087165	12	113267247	86	0.306607
7	66087165	12	113267819	86	0.306607
7	66087195	12	113267247	86	0.306607
7	66087195	12	113267819	86	0.306607
7	66088990	12	113267247	86	0.306607
7	66088990	12	113267819	86	0.306607
7	66094008	12	113267247	86	0.306607
7	66094008	12	113267819	86	0.306607
7	66096028	12	113267247	86	0.306607
7	66096028	12	113267819	86	0.306607
7	66098482	12	113267247	86	0.306607
7	66098482	12	113267819	86	0.306607
7	66101330	12	113267247	86	0.306607
7	66101330	12	113267819	86	0.306607
7	66103694	12	113267247	86	0.306607
7	66103694	12	113267819	86	0.306607
7	66107252	12	113267247	86	0.306607
7	66107252	12	113267819	86	0.306607
7	66108152	12	113267247	86	0.306607
7	66108152	12	113267819	86	0.306607
7	66110224	12	113267247	86	0.306607
7	66110224	12	113267819	86	0.306607
7	66111457	12	113267247	86	0.306607
7	66111457	12	113267819	86	0.306607
7	66113851	12	113267247	86	0.306607
7	66113851	12	113267819	86	0.306607
7	66116633	12	113267247	86	0.306607
7	66116633	12	113267819	86	0.306607
7	66124526	12	113267247	86	0.306607
7	66124526	12	113267819	86	0.306607
7	66124774	12	113267247	86	0.306607
7	66124774	12	113267819	86	0.306607
7	66126963	12	113267247	86	0.306607
7	66126963	12	113267819	86	0.306607
7	66127806	12	113267247	86	0.306607
7	66127806	12	113267819	86	0.306607
7	66128132	12	113267247	86	0.306607
7	66128132	12	113267819	86	0.306607
7	66129830	12	113267247	86	0.306607
7	66129830	12	113267819	86	0.306607
7	66129843	12	113267247	86	0.306607
7	66129843	12	113267819	86	0.306607
7	66131116	12	113267247	86	0.306607
7	66131116	12	113267819	86	0.306607
7	66133578	12	113267247	86	0.306607
7	66133578	12	113267819	86	0.306607
7	66136722	12	113267247	86	0.306607
7	66136722	12	113267819	86	0.306607
7	66138978	12	113267247	86	0.306607
7	66138978	12	113267819	86	0.306607
7	66139178	12	113267247	86	0.306607
7	66139178	12	113267819	86	0.306607
7	66141074	12	113267247	86	0.306607
7	66141074	12	113267819	86	0.306607
7	66146284	12	113267247	86	0.306607
7	66146284	12	113267819	86	0.306607
7	66147101	12	113267247	86	0.306607
7	66147101	12	113267819	86	0.306607
7	66147110	12	113267247	86	0.306607
7	66147110	12	113267819	86	0.306607
7	66147178	12	113267247	86	0.306607
7	66147178	12	113267819	86	0.306607
7	66147656	12	113267247	86	0.306607
7	66147656	12	113267819	86	0.306607
7	66148302	12	113267247	86	0.306607
7	66148302	12	113267819	86	0.306607
7	66151239	12	113267247	86	0.306607
7	66151239	12	113267819	86	0.306607
7	66151352	12	113267247	86	0.306607
7	66151352	12	113267819	86	0.306607
7	66151453	12	113267247	86	0.306607
7	66151453	12	113267819	86	0.306607
7	66152470	12	113267247	86	0.309285
7	66152470	12	113267819	86	0.309285
7	66152712	12	113267247	86	0.306607
7	66152712	12	113267819	86	0.306607
7	66153101	12	113267247	86	0.306607
7	66153101	12	113267819	86	0.306607
7	66157020	12	113267247	86	0.306607
7	66157020	12	113267819	86	0.306607
7	66157999	12	113267247	86	0.306607
7	66157999	12	113267819	86	0.306607
7	66160279	12	113267247	86	0.306607
7	66160279	12	113267819	86	0.306607
7	66160435	12	113267247	86	0.306607
7	66160435	12	113267819	86	0.306607
7	66161007	12	113267247	86	0.306607
7	66161007	12	113267819	86	0.306607
7	66161790	12	113267247	86	0.306607
7	66161790	12	113267819	86	0.306607
7	66165310	12	113267247	86	0.306607
7	66165310	12	113267819	86	0.306607
7	66170940	12	113267247	86	0.306607
7	66170940	12	113267819	86	0.306607
7	66172439	12	113267247	86	0.306607
7	66172439	12	113267819	86	0.306607
7	66186721	12	113267247	86	0.306607
7	66186721	12	113267819	86	0.306607
7	66191517	12	113267247	86	0.306607
7	66191517	12	113267819	86	0.306607
7	66191579	12	113267247	86	0.306607
7	66191579	12	113267819	86	0.306607
7	66197139	12	113267247	86	0.306607
7	66197139	12	113267819	86	0.306607
7	66197233	12	113267247	86	0.306607
7	66197233	12	113267819	86	0.306607
7	66198684	12	113267247	86	0.306607
7	66198684	12	113267819	86	0.306607
7	66198798	12	113267247	86	0.306607
7	66198798	12	113267819	86	0.306607
7	66203870	12	113267247	86	0.306607
7	66203870	12	113267819	86	0.306607
7	66204593	12	113267247	86	0.306607
7	66204593	12	113267819	86	0.306607
7	66205582	12	113267247	86	0.306607
7	66205582	12	113267819	86	0.306607
7	66207148	12	113267247	86	0.306607
7	66207148	12	113267819	86	0.306607
7	66207692	12	113267247	86	0.306607
7	66207692	12	113267819	86	0.306607
7	66209057	12	113267247	86	0.306607
7	66209057	12	113267819	86	0.306607
7	66210007	12	113267247	86	0.306607
7	66210007	12	113267819	86	0.306607
7	66210195	12	113267247	86	0.306607
7	66210195	12	113267819	86	0.306607
7	66211010	12	113267247	86	0.306607
7	66211010	12	113267819	86	0.306607
7	66212597	12	113267247	86	0.306607
7	66212597	12	113267819	86	0.306607
7	66214010	12	113267247	86	0.306607
7	66214010	12	113267819	86	0.306607
7	66217112	12	113267247	86	0.306607
7	66217112	12	113267819	86	0.306607
7	66218847	12	113267247	86	0.306607
7	66218847	12	113267819	86	0.306607
7	66223461	12	113267247	86	0.306607
7	66223461	12	113267819	86	0.306607
7	66225758	12	113267247	86	0.306607
7	66225758	12	113267819	86	0.306607
7	66226620	12	113267247	86	0.306607
7	66226620	12	113267819	86	0.306607
7	66228732	12	113267247	86	0.306607
7	66228732	12	113267819	86	0.306607
7	66230171	12	113267247	86	0.306607
7	66230171	12	113267819	86	0.306607
7	66230472	12	113267247	86	0.306607
7	66230472	12	113267819	86	0.306607
7	66236607	12	113267247	86	0.306607
7	66236607	12	113267819	86	0.306607
7	66238069	12	113267247	86	0.306607
7	66238069	12	113267819	86	0.306607
7	66242593	12	113267247	86	0.306607
7	66242593	12	113267819	86	0.306607
7	66242729	12	113267247	86	0.306607
7	66242729	12	113267819	86	0.306607
7	66254646	12	113267247	86	0.306607
7	66254646	12	113267819	86	0.306607
7	66255646	12	113267247	86	0.306607
7	66255646	12	113267819	86	0.306607
7	66258080	12	113267247	86	0.306607
7	66258080	12	113267819	86	0.306607
7	66260289	12	113267247	86	0.306607
7	66260289	12	113267819	86	0.306607
7	66301111	12	113267247	86	0.306607
7	66301111	12	113267819	86	0.306607
7	66506086	12	132305375	86	0.313186
7	66506237	12	132305375	86	0.313186
7	66512317	12	132305375	86	0.313186
7	66512581	12	132305375	86	0.313186
7	66513067	12	132305375	86	0.313186
7	66513614	12	132305375	86	0.313186
7	66514708	12	132305375	86	0.313186
7	66515394	12	132305375	86	0.313186
7	66515528	12	132305375	86	0.313186
7	66515614	12	132305375	86	0.313186
7	66516151	12	132305375	86	0.313186
7	66516641	12	132305375	86	0.313186
7	66517049	12	132305375	86	0.313186
7	66518851	12	132305375	86	0.313186
7	66518946	12	132305375	86	0.313186
7	66519689	12	132305375	86	0.313186
7	66520438	12	132305375	86	0.313186
7	66521471	12	132305375	86	0.313186
7	66522546	12	132305375	86	0.313186
7	66523392	12	132305375	86	0.313186
7	66523521	12	132305375	86	0.313186
7	66525513	12	132305375	86	0.313186
7	66528050	12	132305375	86	0.300335
7	66528654	12	132305375	86	0.313186
7	66529741	12	132305375	86	0.313186
7	66533077	12	132305375	86	0.313186
7	66538688	12	132305375	86	0.313186
7	66538714	12	132305375	86	0.313186
7	66538797	12	132305375	86	0.313186
7	66538918	12	132305375	86	0.313186
7	66539772	12	132305375	86	0.313186
7	66541706	12	132305375	86	0.313186
7	66541889	12	132305375	86	0.313186
7	66542135	12	132305375	86	0.313186
7	66543514	12	132305375	86	0.313186
7	66543980	12	132305375	86	0.313186
7	66545725	12	132305375	86	0.313186
7	66546207	12	132305375	86	0.30661
7	66546243	12	132305375	86	0.313186
7	66546656	12	132305375	86	0.313186
7	66547296	12	132305375	86	0.313186
7	66549247	12	132305375	86	0.313186
7	66550307	12	132305375	86	0.313186
7	66551370	12	132305375	86	0.313186
7	66551407	12	132305375	86	0.313186
7	66552282	12	132305375	86	0.313186
7	66555347	12	132305375	86	0.313186
7	66555846	12	132305375	86	0.313186
7	66557020	12	132305375	86	0.313186
7	66557148	12	132305375	86	0.313186
7	66557326	12	132305375	86	0.313186
7	66557950	12	132305375	86	0.313186
7	66558071	12	132305375	86	0.313186
7	66559640	12	132305375	86	0.313186
7	66561114	12	132305375	86	0.313186
7	66561217	12	132305375	86	0.313186
7	66562845	12	132305375	86	0.305462
7	66566206	12	132305375	86	0.313186
7	66566448	12	132305375	86	0.313186
7	66566769	12	132305375	86	0.313186
7	66567698	12	132305375	86	0.313186
7	66569208	12	132305375	86	0.313186
7	66574209	12	132305375	86	0.313186
7	66576213	12	132305375	86	0.313186
7	66578056	12	132305375	86	0.313186
7	66578174	12	132305375	86	0.313186
7	66578215	12	132305375	86	0.313186
7	66578224	12	132305375	86	0.313186
7	66578291	12	132305375	86	0.313186
7	66578404	12	132305375	86	0.313186
7	66578612	12	132305375	86	0.313186
7	66578613	12	132305375	86	0.313186
7	66578694	12	132305375	86	0.313186
7	66579759	12	132305375	86	0.313186
7	66580067	12	132305375	86	0.313186
7	66580126	12	132305375	86	0.313186
7	66580227	12	132305375	86	0.313186
7	66580386	12	132305375	86	0.313186
7	66580484	12	132305375	86	0.313186
7	66581085	12	132305375	86	0.313186
7	66581369	12	132305375	86	0.313186
7	66581452	12	132305375	86	0.313186
7	66581517	12	132305375	86	0.313186
7	66581684	12	132305375	86	0.313186
7	66581995	12	132305375	86	0.313186
7	66582082	12	132305375	86	0.313186
7	66582460	12	132305375	86	0.313186
7	66582700	12	132305375	86	0.313186
7	66582740	12	132305375	86	0.313186
7	66582917	12	132305375	86	0.313186
7	66583480	12	132305375	86	0.313186
7	66583570	12	132305375	86	0.313186
7	66583910	12	132305375	86	0.313186
7	66583991	12	132305375	86	0.313186
7	66584039	12	132305375	86	0.313186
7	66584176	12	132305375	86	0.313186
7	66584198	12	132305375	86	0.313186
7	66584459	12	132305375	86	0.313186
7	66584589	12	132305375	86	0.313186
7	66584841	12	132305375	86	0.313186
7	66584887	12	132305375	86	0.313186
7	66584920	12	132305375	86	0.313186
7	66585063	12	132305375	86	0.313186
7	66585161	12	132305375	86	0.313186
7	66585288	12	132305375	86	0.313186
7	66585504	12	132305375	86	0.313186
7	66585775	12	132305375	86	0.313186
7	66586111	12	132305375	86	0.313186
7	66586221	12	132305375	86	0.313186
7	66586335	12	132305375	86	0.313186
7	66586452	12	132305375	86	0.313186
7	66586565	12	132305375	86	0.313186
7	66586772	12	132305375	86	0.313186
7	66586828	12	132305375	86	0.313186
7	66586897	12	132305375	86	0.313186
7	66587173	12	132305375	86	0.313186
7	66587221	12	132305375	86	0.313186
7	66588182	12	132305375	86	0.313186
7	66588324	12	132305375	86	0.313186
7	66588582	12	132305375	86	0.313186
7	66588644	12	132305375	86	0.313186
7	66589106	12	132305375	86	0.313186
7	66589136	12	132305375	86	0.313186
7	66589391	12	132305375	86	0.313186
7	66589409	12	132305375	86	0.313186
7	66590467	12	132305375	86	0.313186
7	66590511	12	132305375	86	0.313186
7	66590764	12	132305375	86	0.313186
7	66590824	12	132305375	86	0.313186
7	66591170	12	132305375	86	0.313186
7	66591196	12	132305375	86	0.313186
7	66591546	12	132305375	86	0.313186
7	66591794	12	132305375	86	0.313186
7	66592027	12	132305375	86	0.313186
7	66592105	12	132305375	86	0.313186
7	66592228	12	132305375	86	0.313186
7	66592290	12	132305375	86	0.313186
7	66592378	12	132305375	86	0.313186
7	66592784	12	132305375	86	0.313186
7	66592842	12	132305375	86	0.313186
7	66593017	12	132305375	86	0.313186
7	66593134	12	132305375	86	0.313186
7	66593364	12	132305375	86	0.313186
7	66593677	12	132305375	86	0.313186
7	66593785	12	132305375	86	0.313186
7	66593967	12	132305375	86	0.313186
7	66594208	12	132305375	86	0.313186
7	66594646	12	132305375	86	0.313186
7	66594777	12	132305375	86	0.313186
7	66594822	12	132305375	86	0.313186
7	66594881	12	132305375	86	0.313186
7	66595014	12	132305375	86	0.313186
7	66595236	12	132305375	86	0.313186
7	66595366	12	132305375	86	0.308757
7	66595378	12	132305375	86	0.308757
7	66595583	12	132305375	86	0.313186
7	66595752	12	132305375	86	0.313186
7	66596022	12	132305375	86	0.313186
7	66596044	12	132305375	86	0.313186
7	66596064	12	132305375	86	0.313186
7	66596150	12	132305375	86	0.313186
7	66596529	12	132305375	86	0.313186
7	66596749	12	132305375	86	0.313186
7	66596976	12	132305375	86	0.313186
7	66597046	12	132305375	86	0.313186
7	66597207	12	132305375	86	0.313186
7	66597287	12	132305375	86	0.313186
7	66597344	12	132305375	86	0.313186
7	66598030	12	132305375	86	0.313186
7	66598047	12	132305375	86	0.313186
7	66598243	12	132305375	86	0.313186
7	66598251	12	132305375	86	0.313186
7	66598453	12	132305375	86	0.313186
7	66598511	12	132305375	86	0.313186
7	66598572	12	132305375	86	0.320075
7	66599015	12	132305375	86	0.313186
7	66599144	12	132305375	86	0.313186
7	66599216	12	132305375	86	0.313186
7	66599412	12	132305375	86	0.313186
7	66599504	12	132305375	86	0.313186
7	66599766	12	132305375	86	0.313186
7	66599782	12	132305375	86	0.313186
7	66600200	12	132305375	86	0.313186
7	66600219	12	132305375	86	0.313186
7	66600352	12	132305375	86	0.313186
7	66600481	12	132305375	86	0.303105
7	66600482	12	132305375	86	0.320075
7	66600536	12	132305375	86	0.313186
7	66600592	12	132305375	86	0.313186
7	66600594	12	132305375	86	0.313186
7	66600700	12	132305375	86	0.313186
7	66600727	12	132305375	86	0.313186
7	66601020	12	132305375	86	0.313186
7	66601211	12	132305375	86	0.313186
7	66601262	12	132305375	86	0.313186
7	66601324	12	132305375	86	0.313186
7	66601552	12	132305375	86	0.313186
7	66601615	12	132305375	86	0.313186
7	66601668	12	132305375	86	0.313186
7	66601675	12	132305375	86	0.313186
7	66601836	12	132305375	86	0.313186
7	66602091	12	132305375	86	0.313186
7	66602511	12	132305375	86	0.313186
7	66602730	12	132305375	86	0.313186
7	66602947	12	132305375	86	0.313186
7	66602984	12	132305375	86	0.313186
7	66602986	12	132305375	86	0.313186
7	66603732	12	132305375	86	0.313186
7	66603827	12	132305375	86	0.313186
7	66604286	12	132305375	86	0.313186
7	66605062	12	132305375	86	0.313186
7	66605104	12	132305375	86	0.301261
7	66605107	12	132305375	86	0.301261
7	66605390	12	132305375	86	0.313186
7	66605604	12	132305375	86	0.313186
7	66605729	12	132305375	86	0.313186
7	66606022	12	132305375	86	0.313186
7	66606298	12	132305375	86	0.313186
7	66606719	12	132305375	86	0.313186
7	66606820	12	132305375	86	0.313186
7	66606828	12	132305375	86	0.313186
7	66606894	12	132305375	86	0.313186
7	66606987	12	132305375	86	0.313186
7	66607088	12	132305375	86	0.313186
7	66607147	12	132305375	86	0.313186
7	66607218	12	132305375	86	0.313186
7	66607253	12	132305375	86	0.313186
7	66608420	12	132305375	86	0.313186
7	66608570	12	132305375	86	0.320075
7	66608623	12	132305375	86	0.320075
7	66608735	12	132305375	86	0.320075
7	66608855	12	132305375	86	0.320075
7	66608863	12	132305375	86	0.320075
7	66608985	12	132305375	86	0.313186
7	66609268	12	132305375	86	0.313186
7	66609469	12	132305375	86	0.313186
7	66609553	12	132305375	86	0.313186
7	66609561	12	132305375	86	0.313186
7	66609747	12	132305375	86	0.313186
7	66610387	12	132305375	86	0.308162
7	66610565	12	132305375	86	0.313186
7	66610745	12	132305375	86	0.320075
7	66610751	12	132305375	86	0.313186
7	66610752	12	132305375	86	0.320075
7	66610926	12	132305375	86	0.313186
7	66611121	12	132305375	86	0.313186
7	66611347	12	132305375	86	0.320075
7	66611530	12	132305375	86	0.313186
7	66611855	12	132305375	86	0.313186
7	66612338	12	132305375	86	0.313186
7	66612410	12	132305375	86	0.313186
7	66612461	12	132305375	86	0.313186
7	66612637	12	132305375	86	0.313186
7	66612967	12	132305375	86	0.313186
7	66613354	12	132305375	86	0.313186
7	66613499	12	132305375	86	0.313186
7	66614003	12	132305375	86	0.313186
7	66614306	12	132305375	86	0.313186
7	66614462	12	132305375	86	0.313186
7	66614556	12	132305375	86	0.320075
7	66614897	12	132305375	86	0.313186
7	66614999	12	132305375	86	0.313186
7	66615118	12	132305375	86	0.313186
7	66616604	12	132305375	86	0.313186
7	66616791	12	132305375	86	0.313186
7	66616816	12	132305375	86	0.313186
7	66617308	12	132305375	86	0.313186
7	66617426	12	132305375	86	0.313186
7	66617486	12	132305375	86	0.313186
7	66617560	12	132305375	86	0.313186
7	66617961	12	132305375	86	0.313186
7	66618316	12	132305375	86	0.313186
7	66618358	12	132305375	86	0.313186
7	66618385	12	132305375	86	0.313186
7	66618582	12	132305375	86	0.313186
7	66618751	12	132305375	86	0.313186
7	66619005	12	132305375	86	0.313186
7	66619074	12	132305375	86	0.313186
7	66619099	12	132305375	86	0.313186
7	66619313	12	132305375	86	0.313186
7	66619700	12	132305375	86	0.313186
7	66619852	12	132305375	86	0.313186
7	66620160	12	132305375	86	0.313186
7	66620405	12	132305375	86	0.313186
7	66620460	12	132305375	86	0.313186
7	66620502	12	132305375	86	0.313186
7	66620603	12	132305375	86	0.313186
7	66620609	12	132305375	86	0.313186
7	66620777	12	132305375	86	0.313186
7	66620890	12	132305375	86	0.313186
7	66621053	12	132305375	86	0.313186
7	66621061	12	132305375	86	0.313186
7	66621143	12	132305375	86	0.313186
7	66621212	12	132305375	86	0.313186
7	66621424	12	132305375	86	0.313186
7	66621524	12	132305375	86	0.313186
7	66621824	12	132305375	86	0.313186
7	66621964	12	132305375	86	0.313186
7	66622134	12	132305375	86	0.313186
7	66622148	12	132305375	86	0.313186
7	66622266	12	132305375	86	0.313186
7	66622305	12	132305375	86	0.313186
7	66622406	12	132305375	86	0.313186
7	66622473	12	132305375	86	0.313186
7	66622552	12	132305375	86	0.313186
7	66622569	12	132305375	86	0.313186
7	66622571	12	132305375	86	0.313186
7	66622758	12	132305375	86	0.313186
7	66623023	12	132305375	86	0.313186
7	66623276	12	132305375	86	0.313186
7	66623572	12	132305375	86	0.313186
7	66623657	12	132305375	86	0.313186
7	66623679	12	132305375	86	0.313186
7	66624020	12	132305375	86	0.313186
7	66624049	12	132305375	86	0.313186
7	66624096	12	132305375	86	0.313186
7	66890843	12	130538105	86	0.307495
7	67016951	12	114750323	86	0.306095
7	67017462	12	114750323	86	0.306095
7	67017776	12	114750323	86	0.306095
7	67612719	12	125941421	86	0.318506
7	67995736	12	129177545	86	0.328483
7	67999373	12	129177545	86	0.328483
7	68000744	12	129177545	86	0.328483
7	68002005	12	129177545	86	0.328483
7	68002008	12	129177545	86	0.328483
7	68002013	12	129177545	86	0.328483
7	68003137	12	129177545	86	0.328483
7	68005895	12	129177545	86	0.328483
7	68011375	12	129177545	86	0.328483
7	68016144	12	129177545	86	0.304251
7	68016825	12	129177545	86	0.328483
7	68016989	12	129177545	86	0.328483
7	68345599	12	127194489	86	0.30226
7	71408382	12	130595104	86	0.309325
7	72841823	12	131316411	86	0.316558
7	72878044	12	131316411	86	0.310502
7	73884852	12	133059428	86	0.305118
7	73884852	12	133060439	86	0.305118
7	74116557	12	117480010	86	0.302884
7	74116557	12	117481495	86	0.302884
7	74116557	12	117490836	86	0.323407
7	74116557	12	117494128	86	0.302884
7	75623893	12	120709986	86	0.300031
7	75623893	12	120720038	86	0.312783
7	75623893	12	120726570	86	0.300031
7	75623893	12	120734319	86	0.333648
7	75623893	12	120735036	86	0.411443
7	75623893	12	120736711	86	0.333648
7	75623893	12	120737025	86	0.315871
7	75625968	12	120709986	86	0.300031
7	75625968	12	120720038	86	0.312783
7	75625968	12	120726570	86	0.300031
7	75625968	12	120734319	86	0.333648
7	75625968	12	120735036	86	0.411443
7	75625968	12	120736711	86	0.333648
7	75625968	12	120737025	86	0.315871
7	75629778	12	120735036	86	0.318703
7	75635405	12	120709986	86	0.300031
7	75635405	12	120720038	86	0.312783
7	75635405	12	120726570	86	0.300031
7	75635405	12	120734319	86	0.333648
7	75635405	12	120735036	86	0.411443
7	75635405	12	120736711	86	0.333648
7	75635405	12	120737025	86	0.315871
7	75636868	12	120709986	86	0.300031
7	75636868	12	120720038	86	0.312783
7	75636868	12	120726570	86	0.300031
7	75636868	12	120734319	86	0.333648
7	75636868	12	120735036	86	0.411443
7	75636868	12	120736711	86	0.333648
7	75636868	12	120737025	86	0.315871
7	75637839	12	120709986	86	0.300031
7	75637839	12	120720038	86	0.312783
7	75637839	12	120726570	86	0.300031
7	75637839	12	120734319	86	0.333648
7	75637839	12	120735036	86	0.411443
7	75637839	12	120736711	86	0.333648
7	75637839	12	120737025	86	0.315871
7	75649821	12	120734319	86	0.305918
7	75649821	12	120735036	86	0.385857
7	75649821	12	120736711	86	0.305918
7	75657553	12	120734319	86	0.305918
7	75657553	12	120735036	86	0.385857
7	75657553	12	120736711	86	0.305918
7	75663126	12	120734319	86	0.305918
7	75663126	12	120735036	86	0.385857
7	75663126	12	120736711	86	0.305918
7	75664272	12	120734319	86	0.305918
7	75664272	12	120735036	86	0.385857
7	75664272	12	120736711	86	0.305918
7	75667901	12	120734319	86	0.305918
7	75667901	12	120735036	86	0.385857
7	75667901	12	120736711	86	0.305918
7	75671175	12	128236610	86	0.313028
7	75673833	12	128236610	86	0.313028
7	75677216	12	120734319	86	0.305918
7	75677216	12	120735036	86	0.385857
7	75677216	12	120736711	86	0.305918
7	75677578	12	128236610	86	0.313028
7	75677739	12	128236610	86	0.313028
7	75679099	12	120734319	86	0.305918
7	75679099	12	120735036	86	0.385857
7	75679099	12	120736711	86	0.305918
7	75680669	12	128236610	86	0.313028
7	75680703	12	128236610	86	0.313028
7	75684326	12	120734319	86	0.305918
7	75684326	12	120735036	86	0.385857
7	75684326	12	120736711	86	0.305918
7	75686007	12	128236610	86	0.313028
7	75686097	12	120734319	86	0.305918
7	75686097	12	120735036	86	0.385857
7	75686097	12	120736711	86	0.305918
7	75686099	12	120734319	86	0.305918
7	75686099	12	120735036	86	0.385857
7	75686099	12	120736711	86	0.305918
7	75687725	12	120734319	86	0.305918
7	75687725	12	120735036	86	0.385857
7	75687725	12	120736711	86	0.305918
7	75688114	12	120734319	86	0.305918
7	75688114	12	120735036	86	0.385857
7	75688114	12	120736711	86	0.305918
7	75688672	12	128236610	86	0.313028
7	75690988	12	128236610	86	0.313028
7	75695081	12	128236610	86	0.313028
7	75698576	12	120734319	86	0.305918
7	75698576	12	120735036	86	0.385857
7	75698576	12	120736711	86	0.305918
7	75698945	12	120734319	86	0.305918
7	75698945	12	120735036	86	0.385857
7	75698945	12	120736711	86	0.305918
7	75700652	12	120734319	86	0.305918
7	75700652	12	120735036	86	0.385857
7	75700652	12	120736711	86	0.305918
7	75700962	12	128236610	86	0.313028
7	75701640	12	120734319	86	0.305918
7	75701640	12	120735036	86	0.385857
7	75701640	12	120736711	86	0.305918
7	75702505	12	128236610	86	0.313028
7	75702597	12	128236610	86	0.313028
7	75702795	12	128236610	86	0.313028
7	75703215	12	120734319	86	0.305918
7	75703215	12	120735036	86	0.385857
7	75703215	12	120736711	86	0.305918
7	75704350	12	120734319	86	0.305918
7	75704350	12	120735036	86	0.385857
7	75704350	12	120736711	86	0.305918
7	75706141	12	128236610	86	0.313028
7	75708544	12	128236610	86	0.313028
7	75708937	12	120734319	86	0.305918
7	75708937	12	120735036	86	0.385857
7	75708937	12	120736711	86	0.305918
7	75710049	12	128236610	86	0.313028
7	75712848	12	120734319	86	0.305918
7	75712848	12	120735036	86	0.385857
7	75712848	12	120736711	86	0.305918
7	75715307	12	120734319	86	0.305918
7	75715307	12	120735036	86	0.385857
7	75715307	12	120736711	86	0.305918
7	75716527	12	120735036	86	0.358133
7	75718237	12	120734319	86	0.305918
7	75718237	12	120735036	86	0.385857
7	75718237	12	120736711	86	0.305918
7	75719576	12	120734319	86	0.305918
7	75719576	12	120735036	86	0.385857
7	75719576	12	120736711	86	0.305918
7	75720015	12	120735036	86	0.358133
7	75725243	12	128236610	86	0.313028
7	75725716	12	120734319	86	0.305918
7	75725716	12	120735036	86	0.385857
7	75725716	12	120736711	86	0.305918
7	75726248	12	128236610	86	0.313028
7	75744263	12	120734319	86	0.303139
7	75744263	12	120735036	86	0.37382
7	75744263	12	120736711	86	0.303139
7	75745379	12	120735036	86	0.358133
7	75746409	12	128233361	86	0.318567
7	75748183	12	128236610	86	0.313028
7	75748581	12	120734319	86	0.305918
7	75748581	12	120735036	86	0.385857
7	75748581	12	120736711	86	0.305918
7	75750743	12	120734319	86	0.305918
7	75750743	12	120735036	86	0.385857
7	75750743	12	120736711	86	0.305918
7	75754486	12	120735036	86	0.358133
7	75756463	12	120735036	86	0.358133
7	75756464	12	120735036	86	0.358133
7	75758881	12	120735036	86	0.358133
7	75758907	12	120735036	86	0.358133
7	75760909	12	120735036	86	0.358133
7	75766557	12	120735036	86	0.358133
7	75771982	12	120735036	86	0.358133
7	75775918	12	120735036	86	0.358133
7	75776322	12	120735036	86	0.358133
7	75780816	12	120735036	86	0.332621
7	75793396	12	120735036	86	0.358133
7	75795045	12	120735036	86	0.358133
7	75795046	12	120735036	86	0.358133
7	75796991	12	120735036	86	0.358133
7	75805689	12	120735036	86	0.358133
7	75808612	12	120735036	86	0.358133
7	75833282	12	120735036	86	0.332621
7	75846453	12	128233361	86	0.321742
7	76044057	12	121490563	86	0.346487
7	76044057	12	121490565	86	0.346487
7	76044057	12	132144667	86	0.505882
7	76044058	12	121490563	86	0.346487
7	76044058	12	121490565	86	0.346487
7	76044058	12	132144667	86	0.505882
7	76303915	12	116343537	86	0.302959
7	76447155	12	133063106	86	0.302959
7	76447155	12	133063222	86	0.302959
7	76447155	12	133063661	86	0.302959
7	76447155	12	133064799	86	0.302959
7	76448432	12	133063106	86	0.302959
7	76448432	12	133063222	86	0.302959
7	76448432	12	133063661	86	0.302959
7	76448432	12	133064799	86	0.302959
7	76463722	12	125019766	86	0.301595
7	76785022	12	133012899	86	0.312135
7	77282614	12	115167564	86	0.300589
7	77598477	12	132095763	86	0.312848
7	77598477	12	132097036	86	0.325159
7	77600704	12	132095763	86	0.312848
7	77600704	12	132097036	86	0.325159
7	77600797	12	132095763	86	0.312848
7	77600797	12	132097036	86	0.325159
7	77604800	12	132095763	86	0.312848
7	77604800	12	132097036	86	0.325159
7	77630051	12	114483165	86	0.302627
7	78059226	12	118012815	86	0.340344
7	78286305	12	132645947	86	0.313006
7	78490233	12	121527403	86	0.309104
7	78490233	12	121532447	86	0.309104
7	78490233	12	121533894	86	0.309104
7	78490233	12	121537683	86	0.309104
7	78490233	12	121537750	86	0.309104
7	78490233	12	121539640	86	0.309104
7	78490233	12	121540367	86	0.309104
7	78490233	12	121548695	86	0.309104
7	78490233	12	121549905	86	0.309104
7	78490233	12	121550559	86	0.309104
7	78561314	12	129966475	86	0.300457
7	78561314	12	129970401	86	0.300457
7	79987567	12	126000024	86	0.319365
7	80018225	12	117890020	86	0.305421
7	80018225	12	117894929	86	0.305421
7	80018225	12	117900675	86	0.317574
7	80018225	12	117901240	86	0.317574
7	80018225	12	117901308	86	0.317574
7	80018225	12	117902297	86	0.317574
7	80018297	12	117890020	86	0.305421
7	80018297	12	117894929	86	0.305421
7	80018297	12	117900675	86	0.317574
7	80018297	12	117901240	86	0.317574
7	80018297	12	117901308	86	0.317574
7	80018297	12	117902297	86	0.317574
7	81421845	12	114246965	86	0.324416
7	82386297	12	110083225	86	0.301812
7	82984738	12	113966874	86	0.305118
7	83025212	12	113966582	86	0.300589
7	83027301	12	113966582	86	0.300589
7	83554357	12	127507148	86	0.387642
7	83554357	12	127507166	86	0.387642
7	83556081	12	127507148	86	0.387642
7	83556081	12	127507166	86	0.387642
7	83556353	12	127507148	86	0.387642
7	83556353	12	127507166	86	0.387642
7	84961101	12	127376183	86	0.320376
7	84961101	12	127381933	86	0.320376
7	85905017	12	121550867	86	0.307821
7	87207128	12	114999972	86	0.325637
7	87207128	12	115002098	86	0.307573
7	87213901	12	114999972	86	0.312113
7	87217215	12	114999972	86	0.317185
7	87217215	12	115002098	86	0.303535
7	87217263	12	114999972	86	0.317185
7	87217263	12	115002098	86	0.303535
7	88783743	12	128961224	86	0.319427
7	88783860	12	128961224	86	0.319427
7	90349848	12	120324856	86	0.313307
7	90360236	12	120324856	86	0.315817
7	90360250	12	120324856	86	0.315817
7	90363125	12	120324856	86	0.315817
7	90363978	12	120324856	86	0.315817
7	90364067	12	120324856	86	0.315817
7	91060713	12	6476123	86	0.324799
7	91067105	12	6476123	86	0.324799
7	91070345	12	6476123	86	0.324799
7	91076842	12	6476123	86	0.324799
7	91078227	12	6476123	86	0.324799
7	91082087	12	6476123	86	0.324799
7	91087889	12	6476123	86	0.324799
7	91099438	12	6476123	86	0.327207
7	91100919	12	6476123	86	0.327207
7	91101465	12	6476123	86	0.327207
7	91177978	12	11684253	86	0.315078
7	91177980	12	11684253	86	0.315078
7	91497587	12	2601363	86	0.318595
7	91497587	12	2606220	86	0.344118
7	91497587	12	2606283	86	0.318595
7	91617091	12	2601363	86	0.317117
7	91617091	12	2606220	86	0.341125
7	91617091	12	2606283	86	0.317117
7	91680974	12	2601363	86	0.317117
7	91680974	12	2606220	86	0.341125
7	91680974	12	2606283	86	0.317117
7	91691070	12	2601363	86	0.317117
7	91691070	12	2606220	86	0.341125
7	91691070	12	2606283	86	0.317117
7	91754285	12	2601363	86	0.301856
7	91754285	12	2606220	86	0.325545
7	91754285	12	2606283	86	0.301856
7	91801870	12	2601363	86	0.317117
7	91801870	12	2606220	86	0.341125
7	91801870	12	2606283	86	0.317117
7	91845091	12	2601363	86	0.301856
7	91845091	12	2606220	86	0.325545
7	91845091	12	2606283	86	0.301856
7	92031948	12	2601363	86	0.30812
7	92031948	12	2606220	86	0.331758
7	92031948	12	2606283	86	0.30812
7	92039854	12	2601363	86	0.30812
7	92039854	12	2606220	86	0.331758
7	92039854	12	2606283	86	0.30812
7	92175923	12	12922508	86	0.307765
7	92557353	12	13854667	86	0.302593
7	93163802	12	19495915	86	0.324981
7	93163802	12	19528091	86	0.330459
7	93163802	12	19528638	86	0.330459
7	93163802	12	19543404	86	0.335
7	96858099	12	3384754	86	0.301333
7	96858099	12	3387281	86	0.301333
7	96858099	12	3387449	86	0.301333
7	96858099	12	3387521	86	0.301333
7	96858099	12	3387555	86	0.301333
7	96858099	12	3388004	86	0.301333
7	96858099	12	3389305	86	0.301333
7	96858689	12	3384754	86	0.301333
7	96858689	12	3387281	86	0.301333
7	96858689	12	3387449	86	0.301333
7	96858689	12	3387521	86	0.301333
7	96858689	12	3387555	86	0.301333
7	96858689	12	3388004	86	0.301333
7	96858689	12	3389305	86	0.301333
7	97416101	12	15071503	86	0.331886
7	97422858	12	15071503	86	0.331886
7	97435484	12	15071503	86	0.331886
7	97445126	12	15071503	86	0.331886
7	97455786	12	15071503	86	0.331886
7	97477179	12	15071503	86	0.331886
7	97487130	12	15071503	86	0.331886
7	97488569	12	15071503	86	0.331886
7	97490022	12	15071503	86	0.331886
7	97495666	12	15071503	86	0.331886
7	97502737	12	15071503	86	0.331886
7	97504159	12	15071503	86	0.331886
7	97505461	12	15071503	86	0.331886
7	97505864	12	15071503	86	0.331886
7	97508301	12	15071503	86	0.30153
7	97510389	12	15071503	86	0.331886
7	97510423	12	15071503	86	0.331886
7	97618336	12	12094054	86	0.346423
7	97618336	12	12094475	86	0.302959
7	97618336	12	12094561	86	0.302959
7	98483072	12	25067952	86	0.333296
7	98780036	12	10283711	86	0.313453
7	98780059	12	10283711	86	0.313453
7	98780311	12	10283711	86	0.313453
7	98780395	12	10283711	86	0.313453
7	98780521	12	10283711	86	0.313453
7	98780751	12	10283711	86	0.313453
7	98780875	12	10283711	86	0.313453
7	98781151	12	10283711	86	0.313453
7	98781750	12	10283711	86	0.313453
7	98781956	12	10283711	86	0.313453
7	98782066	12	10283711	86	0.313453
7	98782275	12	10283711	86	0.313453
7	98782350	12	10283711	86	0.313453
7	98782508	12	10283711	86	0.313453
7	98784084	12	10283711	86	0.313453
7	99185203	12	6313261	86	0.301263
7	99400334	12	12544792	86	0.305197
7	99697038	12	13951230	86	0.300309
7	99697041	12	13951230	86	0.300309
7	100554354	12	168522	86	0.32549
7	100554355	12	168522	86	0.32549
7	100614961	12	167548	86	0.505882
7	100614961	12	167551	86	0.505882
7	100615281	12	167548	86	1
7	100615281	12	167551	86	1
7	101933047	12	4063750	86	0.310204
7	101938367	12	4063750	86	0.331819
7	103346226	12	21687774	86	0.308015
7	103346226	12	21688595	86	0.308015
7	103346226	12	21688900	86	0.305592
7	103346226	12	21688934	86	0.308015
7	103346226	12	21689736	86	0.305592
7	103346226	12	21690377	86	0.308015
7	103346226	12	21690774	86	0.308015
7	103346226	12	21691891	86	0.308015
7	103346226	12	21692949	86	0.308015
7	103358471	12	21682239	86	0.302472
7	103358471	12	21684029	86	0.30379
7	103358471	12	21685108	86	0.30379
7	103358471	12	21686028	86	0.316586
7	103358471	12	21686071	86	0.330403
7	103358471	12	21686526	86	0.30379
7	103358471	12	21687161	86	0.316586
7	103358471	12	21687774	86	0.327627
7	103358471	12	21688595	86	0.327627
7	103358471	12	21688900	86	0.306063
7	103358471	12	21688934	86	0.327627
7	103358471	12	21689736	86	0.306063
7	103358471	12	21690377	86	0.327627
7	103358471	12	21690774	86	0.327627
7	103358471	12	21691891	86	0.327627
7	103358471	12	21692949	86	0.327627
7	103371316	12	21686028	86	0.300377
7	103371316	12	21686071	86	0.313452
7	103371316	12	21687161	86	0.300377
7	103371316	12	21687774	86	0.312398
7	103371316	12	21688595	86	0.312398
7	103371316	12	21688934	86	0.312398
7	103371316	12	21690377	86	0.312398
7	103371316	12	21690774	86	0.312398
7	103371316	12	21691891	86	0.312398
7	103371316	12	21692949	86	0.312398
7	103371384	12	21686028	86	0.300377
7	103371384	12	21686071	86	0.313452
7	103371384	12	21687161	86	0.300377
7	103371384	12	21687774	86	0.312398
7	103371384	12	21688595	86	0.312398
7	103371384	12	21688934	86	0.312398
7	103371384	12	21690377	86	0.312398
7	103371384	12	21690774	86	0.312398
7	103371384	12	21691891	86	0.312398
7	103371384	12	21692949	86	0.312398
7	103424429	12	23733442	86	0.300514
7	103435607	12	23733442	86	0.300514
7	104568899	12	3272607	86	0.301941
7	105050250	12	4323755	86	0.366199
7	105050250	12	4323780	86	0.366199
7	105051200	12	4323755	86	0.360971
7	105051200	12	4323780	86	0.360971
7	105052959	12	4323755	86	0.314473
7	105052959	12	4323780	86	0.314473
7	105374111	12	1094837	86	0.303717
7	105511530	12	12131406	86	0.322366
7	105618477	12	4114572	86	0.316082
7	105741884	12	169502	86	0.385714
7	106779480	12	19116885	86	0.331937
7	106779840	12	19116885	86	0.331937
7	106780384	12	19116885	86	0.331937
7	107521959	12	19550100	86	0.313635
7	107521959	12	19553532	86	0.318773
7	107521959	12	19554500	86	0.318773
7	107521959	12	19572191	86	0.328483
7	107521959	12	19572526	86	0.328483
7	107521959	12	19577539	86	0.328483
7	107521959	12	19587582	86	0.328483
7	107521959	12	19595443	86	0.328483
7	107521959	12	19597670	86	0.328483
7	107521959	12	19676585	86	0.301682
7	107521959	12	19683993	86	0.329173
7	107521959	12	19685166	86	0.329173
7	107521959	12	19685497	86	0.329173
7	107521959	12	19688036	86	0.329173
7	107521959	12	19696844	86	0.329173
7	107521959	12	19697274	86	0.329173
7	107521959	12	19698168	86	0.329173
7	109359714	12	5102665	86	0.308513
7	109361750	12	5102665	86	0.308513
7	109361947	12	5102665	86	0.308513
7	109363056	12	5102665	86	0.308513
7	109364768	12	5102665	86	0.308513
7	109422023	12	5115223	86	0.303105
7	109456028	12	5115223	86	0.301233
7	109840835	12	9580403	86	0.310264
7	109841754	12	9580403	86	0.310264
7	109841772	12	9580403	86	0.310264
7	109841822	12	9580403	86	0.310264
7	109842048	12	9580403	86	0.310264
7	109842192	12	9580403	86	0.310264
7	109842540	12	9580403	86	0.310264
7	109842682	12	9580403	86	0.310264
7	111403763	12	15656832	86	0.360677
7	111487530	12	13736908	86	0.300342
7	111487530	12	13741071	86	0.300342
7	112816872	12	18846693	86	0.310727
7	112816872	12	18848545	86	0.310727
7	112816872	12	18850478	86	0.310727
7	114015986	12	20477369	86	0.329303
7	114015986	12	20481286	86	0.329303
7	114015986	12	20481822	86	0.329303
7	114016025	12	20477369	86	0.329303
7	114016025	12	20481286	86	0.329303
7	114016025	12	20481822	86	0.329303
7	114017387	12	20477369	86	0.329303
7	114017387	12	20481286	86	0.329303
7	114017387	12	20481822	86	0.329303
7	117377579	12	9542902	86	0.304488
7	122227823	12	8017495	86	0.304394
7	122231428	12	8017495	86	0.304394
7	122238663	12	8017495	86	0.304394
7	122256124	12	8017495	86	0.314901
7	123213703	12	16770718	86	0.300457
7	123213703	12	16771450	86	0.300457
7	123213703	12	16773372	86	0.300457
7	123214999	12	16770718	86	0.300457
7	123214999	12	16771450	86	0.300457
7	123214999	12	16773372	86	0.300457
7	123216011	12	16770718	86	0.300457
7	123216011	12	16771450	86	0.300457
7	123216011	12	16773372	86	0.300457
7	123237754	12	16770718	86	0.325176
7	123237754	12	16771450	86	0.325176
7	123237754	12	16773372	86	0.325176
7	123237754	12	16781488	86	0.314393
7	125319462	12	665228	86	0.325086
7	125319462	12	665238	86	0.345315
7	125319462	12	665241	86	0.325086
7	125319462	12	665244	86	0.325086
7	125319462	12	665248	86	0.325086
7	125319462	12	665249	86	0.325086
7	126668311	12	23591952	86	0.305261
7	126668311	12	23592168	86	0.305261
7	126668311	12	23600395	86	0.305261
7	126668311	12	23600603	86	0.305261
7	126668311	12	23607539	86	0.305261
7	126668311	12	23607626	86	0.305261
7	126668311	12	23610893	86	0.305261
7	126668311	12	23615261	86	0.305261
7	126668311	12	23616098	86	0.305261
7	126676366	12	23591952	86	0.305261
7	126676366	12	23592168	86	0.305261
7	126676366	12	23600395	86	0.305261
7	126676366	12	23600603	86	0.305261
7	126676366	12	23607539	86	0.305261
7	126676366	12	23607626	86	0.305261
7	126676366	12	23610893	86	0.305261
7	126676366	12	23615261	86	0.305261
7	126676366	12	23616098	86	0.305261
7	90844650	12	38594529	86	0.337846
7	90844650	12	38603641	86	0.337846
7	90844650	12	38866329	86	0.307082
7	90846208	12	38594529	86	0.312569
7	90846208	12	38603641	86	0.312569
7	91146141	12	43926343	86	0.302925
7	92226376	12	31492630	86	0.305998
7	92450224	12	47655720	86	0.302306
7	93282984	12	31084695	86	0.302698
7	93286150	12	31084695	86	0.302698
7	93289689	12	31084695	86	0.302698
7	93291038	12	31084695	86	0.302698
7	93291430	12	31084695	86	0.302698
7	93293311	12	31084695	86	0.302698
7	93294162	12	31084695	86	0.302698
7	93294857	12	31084695	86	0.302698
7	93294926	12	31084695	86	0.302698
7	93297061	12	31084695	86	0.302698
7	93662801	12	48239835	86	0.304648
7	93662801	12	48245828	86	0.310906
7	93662801	12	48249259	86	0.304648
7	93678234	12	48239835	86	0.304648
7	93678234	12	48245828	86	0.310906
7	93678234	12	48249259	86	0.304648
7	96634250	12	51208603	86	0.304162
7	96657829	12	41198315	86	0.314263
7	96668147	12	41198315	86	0.314263
7	96799410	12	27486695	86	0.323493
7	96799410	12	27487468	86	0.323493
7	98886736	12	44231482	86	0.308332
7	98886736	12	44235406	86	0.308332
7	98886736	12	44240143	86	0.308332
7	98886736	12	44240652	86	0.308332
7	98886736	12	44241279	86	0.308332
7	98886736	12	44244855	86	0.308332
7	98886736	12	44246041	86	0.308332
7	98886736	12	44247135	86	0.308332
7	98886736	12	44248400	86	0.308332
7	98886736	12	44249011	86	0.308332
7	98886736	12	44249258	86	0.308332
7	98886736	12	44249745	86	0.308332
7	98886736	12	44251301	86	0.308332
7	98886736	12	44260041	86	0.308332
7	98886736	12	44260900	86	0.308332
7	98886736	12	44262694	86	0.308332
7	98886736	12	44262745	86	0.308332
7	98886736	12	44264906	86	0.308332
7	98886736	12	44272915	86	0.308332
7	98886736	12	44274699	86	0.308332
7	98886736	12	44278469	86	0.308332
7	98886736	12	44278773	86	0.308332
7	98886736	12	44279222	86	0.308332
7	98886736	12	44279269	86	0.308332
7	98886736	12	44279540	86	0.308332
7	98886736	12	44279776	86	0.308332
7	98886736	12	44279783	86	0.308332
7	98886736	12	44279870	86	0.308332
7	98886736	12	44280027	86	0.308332
7	98886736	12	44280809	86	0.308332
7	98886736	12	44280899	86	0.308332
7	98886736	12	44281449	86	0.308332
7	98886736	12	44282166	86	0.308332
7	98886736	12	44282785	86	0.308332
7	98886736	12	44285207	86	0.308332
7	98886736	12	44285480	86	0.308332
7	98886736	12	44285844	86	0.308332
7	98886736	12	44285969	86	0.308332
7	98886736	12	44286499	86	0.308332
7	98886736	12	44286932	86	0.308332
7	98886736	12	44287850	86	0.308332
7	98886736	12	44288061	86	0.308332
7	98886736	12	44289250	86	0.308332
7	98886736	12	44289676	86	0.308332
7	98886736	12	44289680	86	0.339278
7	98886736	12	44290018	86	0.308332
7	98886736	12	44290447	86	0.308332
7	98886736	12	44290545	86	0.308332
7	98886736	12	44290928	86	0.308332
7	98886736	12	44291174	86	0.308332
7	98886736	12	44291513	86	0.308332
7	98886736	12	44291831	86	0.308332
7	98886736	12	44291851	86	0.308332
7	98886736	12	44292195	86	0.308332
7	98886736	12	44292513	86	0.308332
7	98886736	12	44292747	86	0.308332
7	98886736	12	44293440	86	0.311783
7	98886736	12	44293620	86	0.308332
7	98886736	12	44295117	86	0.308332
7	98886736	12	44295861	86	0.308332
7	98886736	12	44297491	86	0.324988
7	98886736	12	44297492	86	0.324988
7	98886736	12	44298071	86	0.308332
7	98886736	12	44298378	86	0.308332
7	98886736	12	44298550	86	0.308332
7	98886736	12	44298821	86	0.308332
7	98886736	12	44298917	86	0.308332
7	98886736	12	44299067	86	0.308332
7	98886736	12	44299093	86	0.308332
7	98886736	12	44299370	86	0.308332
7	98886736	12	44299389	86	0.308332
7	98886736	12	44299688	86	0.308332
7	98886736	12	44299833	86	0.308332
7	98886736	12	44299900	86	0.308332
7	98886736	12	44300011	86	0.308332
7	98886736	12	44300037	86	0.308332
7	98886736	12	44300247	86	0.308332
7	98886736	12	44300358	86	0.308332
7	98886736	12	44300467	86	0.308332
7	98886736	12	44300626	86	0.308332
7	98886736	12	44301081	86	0.308332
7	98886736	12	44301327	86	0.308332
7	98886736	12	44301684	86	0.314263
7	98886736	12	44301725	86	0.314263
7	98886736	12	44301817	86	0.314263
7	98886736	12	44301818	86	0.314263
7	98886736	12	44301820	86	0.314263
7	98886736	12	44301830	86	0.314263
7	98886736	12	44303524	86	0.308332
7	98886736	12	44304261	86	0.308332
7	98886736	12	44304400	86	0.308332
7	98886736	12	44306028	86	0.330045
7	98886736	12	44306044	86	0.330045
7	98886736	12	44306066	86	0.330045
7	98886736	12	44306134	86	0.336193
7	98886736	12	44306167	86	0.308332
7	98886736	12	44306266	86	0.308332
7	98886736	12	44306947	86	0.308332
7	98886736	12	44306994	86	0.308332
7	98886736	12	44307158	86	0.308332
7	98886736	12	44307349	86	0.308332
7	98886736	12	44307404	86	0.308332
7	98886736	12	44307868	86	0.308332
7	98886736	12	44307930	86	0.308332
7	98886736	12	44307982	86	0.308332
7	98886736	12	44308052	86	0.308332
7	98886736	12	44308151	86	0.308332
7	98886736	12	44308153	86	0.308332
7	98886736	12	44308194	86	0.308332
7	98886736	12	44308910	86	0.308332
7	98886736	12	44308978	86	0.308332
7	98886736	12	44309069	86	0.308332
7	99146666	12	33430227	86	0.343608
7	103862957	12	32459467	86	0.318929
7	105305051	12	49688057	86	0.318458
7	106594730	12	27249011	86	0.31009
7	106594730	12	27250151	86	0.31009
7	106594730	12	27250255	86	0.31009
7	106594730	12	27250734	86	0.31009
7	106594730	12	27252747	86	0.31009
7	106594730	12	27253874	86	0.31009
7	106594730	12	27285131	86	0.31009
7	110380495	12	51781754	86	0.326678
7	110383615	12	51781754	86	0.326678
7	110387123	12	51781754	86	0.326678
7	110387740	12	51781754	86	0.326678
7	110399812	12	51781754	86	0.317712
7	110405196	12	51781754	86	0.313206
7	110405982	12	51781754	86	0.30556
7	110406320	12	51781754	86	0.317712
7	110409361	12	51781754	86	0.317712
7	110410652	12	51781754	86	0.313206
7	110432527	12	51781754	86	0.313206
7	110434178	12	51781754	86	0.313206
7	110443171	12	51781754	86	0.326678
7	110455749	12	51781754	86	0.326678
7	110457261	12	51781754	86	0.326678
7	110460158	12	51781754	86	0.326678
7	110461524	12	51781754	86	0.326678
7	113774767	12	28113582	86	0.300782
7	114204129	12	28773933	86	0.300286
7	114211912	12	28773933	86	0.300286
7	114218582	12	28773933	86	0.300286
7	114223723	12	28773933	86	0.300286
7	114224163	12	28773933	86	0.300286
7	115277575	12	41958921	86	0.305063
7	115277575	12	41959106	86	0.305063
7	116317042	12	50463039	86	0.315269
7	116895577	12	27986520	86	0.342455
7	116895588	12	27986520	86	0.342455
7	116942115	12	43386094	86	0.300155
7	116942115	12	43386336	86	0.300816
7	116942433	12	43386094	86	0.300155
7	116942433	12	43386336	86	0.300816
7	116943135	12	43386094	86	0.300155
7	116943135	12	43386336	86	0.300816
7	124175293	12	42308036	86	0.343879
7	124176489	12	42308036	86	0.343879
7	124183929	12	42308036	86	0.343879
7	124186996	12	42285028	86	0.301511
7	124186996	12	42288403	86	0.301511
7	124186996	12	42288768	86	0.301511
7	124186996	12	42294485	86	0.301511
7	124186996	12	42296085	86	0.301511
7	124186996	12	42297841	86	0.301511
7	124186996	12	42301428	86	0.301511
7	124186996	12	42308036	86	0.357363
7	124186996	12	42312193	86	0.301511
7	124186996	12	42316700	86	0.301511
7	124186996	12	42319797	86	0.301511
7	124186996	12	42322429	86	0.301511
7	124186996	12	42324918	86	0.301511
7	124186996	12	42329119	86	0.301511
7	124186996	12	42331413	86	0.301511
7	124188313	12	42308036	86	0.343879
7	124188661	12	42285028	86	0.312556
7	124188661	12	42288403	86	0.312556
7	124188661	12	42288768	86	0.312556
7	124188661	12	42289155	86	0.302306
7	124188661	12	42294485	86	0.312556
7	124188661	12	42296085	86	0.312556
7	124188661	12	42297841	86	0.312556
7	124188661	12	42301428	86	0.312556
7	124188661	12	42308036	86	0.352713
7	124188661	12	42312193	86	0.312556
7	124188661	12	42316700	86	0.312556
7	124188661	12	42319797	86	0.312556
7	124188661	12	42322429	86	0.312556
7	124188661	12	42324918	86	0.312556
7	124188661	12	42329119	86	0.312556
7	124188661	12	42331413	86	0.312556
7	124188732	12	42308036	86	0.309192
7	124190484	12	42285028	86	0.312556
7	124190484	12	42288403	86	0.312556
7	124190484	12	42288768	86	0.312556
7	124190484	12	42289155	86	0.302306
7	124190484	12	42294485	86	0.312556
7	124190484	12	42296085	86	0.312556
7	124190484	12	42297841	86	0.312556
7	124190484	12	42301428	86	0.312556
7	124190484	12	42308036	86	0.352713
7	124190484	12	42312193	86	0.312556
7	124190484	12	42316700	86	0.312556
7	124190484	12	42319797	86	0.312556
7	124190484	12	42322429	86	0.312556
7	124190484	12	42324918	86	0.312556
7	124190484	12	42329119	86	0.312556
7	124190484	12	42331413	86	0.312556
7	124191314	12	42285028	86	0.312556
7	124191314	12	42288403	86	0.312556
7	124191314	12	42288768	86	0.312556
7	124191314	12	42289155	86	0.302306
7	124191314	12	42294485	86	0.312556
7	124191314	12	42296085	86	0.312556
7	124191314	12	42297841	86	0.312556
7	124191314	12	42301428	86	0.312556
7	124191314	12	42308036	86	0.352713
7	124191314	12	42312193	86	0.312556
7	124191314	12	42316700	86	0.312556
7	124191314	12	42319797	86	0.312556
7	124191314	12	42322429	86	0.312556
7	124191314	12	42324918	86	0.312556
7	124191314	12	42329119	86	0.312556
7	124191314	12	42331413	86	0.312556
7	124192333	12	42285028	86	0.312556
7	124192333	12	42288403	86	0.312556
7	124192333	12	42288768	86	0.312556
7	124192333	12	42289155	86	0.302306
7	124192333	12	42294485	86	0.312556
7	124192333	12	42296085	86	0.312556
7	124192333	12	42297841	86	0.312556
7	124192333	12	42301428	86	0.312556
7	124192333	12	42308036	86	0.352713
7	124192333	12	42312193	86	0.312556
7	124192333	12	42316700	86	0.312556
7	124192333	12	42319797	86	0.312556
7	124192333	12	42322429	86	0.312556
7	124192333	12	42324918	86	0.312556
7	124192333	12	42329119	86	0.312556
7	124192333	12	42331413	86	0.312556
7	124198885	12	42285028	86	0.333369
7	124198885	12	42288403	86	0.333369
7	124198885	12	42288768	86	0.333369
7	124198885	12	42289155	86	0.322046
7	124198885	12	42294485	86	0.333369
7	124198885	12	42296085	86	0.333369
7	124198885	12	42297841	86	0.333369
7	124198885	12	42301428	86	0.333369
7	124198885	12	42312193	86	0.333369
7	124198885	12	42316700	86	0.333369
7	124198885	12	42319797	86	0.333369
7	124198885	12	42322429	86	0.333369
7	124198885	12	42324918	86	0.333369
7	124198885	12	42329119	86	0.333369
7	124198885	12	42331413	86	0.333369
7	124202502	12	42285028	86	0.334238
7	124202502	12	42288403	86	0.334238
7	124202502	12	42288768	86	0.334238
7	124202502	12	42289155	86	0.325285
7	124202502	12	42294485	86	0.334238
7	124202502	12	42296085	86	0.334238
7	124202502	12	42297841	86	0.334238
7	124202502	12	42301428	86	0.334238
7	124202502	12	42312193	86	0.334238
7	124202502	12	42316700	86	0.334238
7	124202502	12	42319797	86	0.334238
7	124202502	12	42322429	86	0.334238
7	124202502	12	42324918	86	0.334238
7	124202502	12	42329119	86	0.334238
7	124202502	12	42331413	86	0.334238
7	124209320	12	42285028	86	0.312087
7	124209320	12	42288403	86	0.312087
7	124209320	12	42288768	86	0.312087
7	124209320	12	42289155	86	0.302246
7	124209320	12	42294485	86	0.312087
7	124209320	12	42296085	86	0.312087
7	124209320	12	42297841	86	0.312087
7	124209320	12	42301428	86	0.312087
7	124209320	12	42312193	86	0.312087
7	124209320	12	42316700	86	0.312087
7	124209320	12	42319797	86	0.312087
7	124209320	12	42322429	86	0.312087
7	124209320	12	42324918	86	0.312087
7	124209320	12	42329119	86	0.312087
7	124209320	12	42331413	86	0.312087
7	124210144	12	42285028	86	0.322156
7	124210144	12	42288403	86	0.322156
7	124210144	12	42288768	86	0.322156
7	124210144	12	42289155	86	0.31179
7	124210144	12	42294485	86	0.322156
7	124210144	12	42296085	86	0.322156
7	124210144	12	42297841	86	0.322156
7	124210144	12	42301428	86	0.322156
7	124210144	12	42312193	86	0.322156
7	124210144	12	42316700	86	0.322156
7	124210144	12	42319797	86	0.322156
7	124210144	12	42322429	86	0.322156
7	124210144	12	42324918	86	0.322156
7	124210144	12	42329119	86	0.322156
7	124210144	12	42331413	86	0.322156
7	124210372	12	42285028	86	0.322156
7	124210372	12	42288403	86	0.322156
7	124210372	12	42288768	86	0.322156
7	124210372	12	42289155	86	0.31179
7	124210372	12	42294485	86	0.322156
7	124210372	12	42296085	86	0.322156
7	124210372	12	42297841	86	0.322156
7	124210372	12	42301428	86	0.322156
7	124210372	12	42312193	86	0.322156
7	124210372	12	42316700	86	0.322156
7	124210372	12	42319797	86	0.322156
7	124210372	12	42322429	86	0.322156
7	124210372	12	42324918	86	0.322156
7	124210372	12	42329119	86	0.322156
7	124210372	12	42331413	86	0.322156
7	124212516	12	42285028	86	0.322156
7	124212516	12	42288403	86	0.322156
7	124212516	12	42288768	86	0.322156
7	124212516	12	42289155	86	0.31179
7	124212516	12	42294485	86	0.322156
7	124212516	12	42296085	86	0.322156
7	124212516	12	42297841	86	0.322156
7	124212516	12	42301428	86	0.322156
7	124212516	12	42312193	86	0.322156
7	124212516	12	42316700	86	0.322156
7	124212516	12	42319797	86	0.322156
7	124212516	12	42322429	86	0.322156
7	124212516	12	42324918	86	0.322156
7	124212516	12	42329119	86	0.322156
7	124212516	12	42331413	86	0.322156
7	124216823	12	42285028	86	0.309157
7	124216823	12	42288403	86	0.309157
7	124216823	12	42288768	86	0.309157
7	124216823	12	42289155	86	0.305192
7	124216823	12	42294485	86	0.309157
7	124216823	12	42296085	86	0.309157
7	124216823	12	42297841	86	0.309157
7	124216823	12	42301428	86	0.309157
7	124216823	12	42312193	86	0.309157
7	124216823	12	42316700	86	0.309157
7	124216823	12	42319797	86	0.309157
7	124216823	12	42322429	86	0.309157
7	124216823	12	42324918	86	0.309157
7	124216823	12	42329119	86	0.309157
7	124216823	12	42331413	86	0.309157
7	124219446	12	42285028	86	0.322156
7	124219446	12	42288403	86	0.322156
7	124219446	12	42288768	86	0.322156
7	124219446	12	42289155	86	0.31179
7	124219446	12	42294485	86	0.322156
7	124219446	12	42296085	86	0.322156
7	124219446	12	42297841	86	0.322156
7	124219446	12	42301428	86	0.322156
7	124219446	12	42312193	86	0.322156
7	124219446	12	42316700	86	0.322156
7	124219446	12	42319797	86	0.322156
7	124219446	12	42322429	86	0.322156
7	124219446	12	42324918	86	0.322156
7	124219446	12	42329119	86	0.322156
7	124219446	12	42331413	86	0.322156
7	124226816	12	42285028	86	0.314734
7	124226816	12	42288403	86	0.314734
7	124226816	12	42288768	86	0.314734
7	124226816	12	42294485	86	0.314734
7	124226816	12	42296085	86	0.314734
7	124226816	12	42297841	86	0.314734
7	124226816	12	42301428	86	0.314734
7	124226816	12	42312193	86	0.314734
7	124226816	12	42316700	86	0.314734
7	124226816	12	42319797	86	0.314734
7	124226816	12	42322429	86	0.314734
7	124226816	12	42324918	86	0.314734
7	124226816	12	42329119	86	0.314734
7	124226816	12	42331413	86	0.314734
7	124229744	12	42285028	86	0.314734
7	124229744	12	42288403	86	0.314734
7	124229744	12	42288768	86	0.314734
7	124229744	12	42294485	86	0.314734
7	124229744	12	42296085	86	0.314734
7	124229744	12	42297841	86	0.314734
7	124229744	12	42301428	86	0.314734
7	124229744	12	42312193	86	0.314734
7	124229744	12	42316700	86	0.314734
7	124229744	12	42319797	86	0.314734
7	124229744	12	42322429	86	0.314734
7	124229744	12	42324918	86	0.314734
7	124229744	12	42329119	86	0.314734
7	124229744	12	42331413	86	0.314734
7	124290622	12	42285028	86	0.302679
7	124290622	12	42288403	86	0.302679
7	124290622	12	42288768	86	0.302679
7	124290622	12	42294485	86	0.302679
7	124290622	12	42296085	86	0.302679
7	124290622	12	42297841	86	0.302679
7	124290622	12	42301428	86	0.302679
7	124290622	12	42312193	86	0.302679
7	124290622	12	42316700	86	0.302679
7	124290622	12	42319797	86	0.302679
7	124290622	12	42322429	86	0.302679
7	124290622	12	42324918	86	0.302679
7	124290622	12	42329119	86	0.302679
7	124290622	12	42331413	86	0.302679
7	125716635	12	32085809	86	0.30632
7	126506598	12	42565340	86	0.301532
7	127637816	12	44231482	86	0.300433
7	127637816	12	44235406	86	0.300433
7	127637816	12	44240143	86	0.300433
7	127637816	12	44240652	86	0.300433
7	127637816	12	44241279	86	0.300433
7	127637816	12	44244855	86	0.300433
7	127637816	12	44246041	86	0.300433
7	127637816	12	44247135	86	0.300433
7	127637816	12	44248400	86	0.300433
7	127637816	12	44249011	86	0.300433
7	127637816	12	44249258	86	0.300433
7	127637816	12	44249745	86	0.300433
7	127637816	12	44251301	86	0.300433
7	127637816	12	44260041	86	0.300433
7	127637816	12	44260900	86	0.300433
7	127637816	12	44262694	86	0.300433
7	127637816	12	44262745	86	0.300433
7	127637816	12	44264906	86	0.300433
7	127637816	12	44272915	86	0.300433
7	127637816	12	44274699	86	0.300433
7	127637816	12	44278469	86	0.300433
7	127637816	12	44278773	86	0.300433
7	127637816	12	44279222	86	0.300433
7	127637816	12	44279269	86	0.300433
7	127637816	12	44279540	86	0.300433
7	127637816	12	44279776	86	0.300433
7	127637816	12	44279783	86	0.300433
7	127637816	12	44279870	86	0.300433
7	127637816	12	44280027	86	0.300433
7	127637816	12	44280809	86	0.300433
7	127637816	12	44280899	86	0.300433
7	127637816	12	44281449	86	0.300433
7	127637816	12	44282166	86	0.300433
7	127637816	12	44282785	86	0.300433
7	127637816	12	44285207	86	0.300433
7	127637816	12	44285480	86	0.300433
7	127637816	12	44285844	86	0.300433
7	127637816	12	44285969	86	0.300433
7	127637816	12	44286499	86	0.300433
7	127637816	12	44286932	86	0.300433
7	127637816	12	44287850	86	0.300433
7	127637816	12	44288061	86	0.300433
7	127637816	12	44289250	86	0.300433
7	127637816	12	44289676	86	0.300433
7	127637816	12	44290018	86	0.300433
7	127637816	12	44290447	86	0.300433
7	127637816	12	44290545	86	0.300433
7	127637816	12	44290928	86	0.300433
7	127637816	12	44291174	86	0.300433
7	127637816	12	44291513	86	0.300433
7	127637816	12	44291831	86	0.300433
7	127637816	12	44291851	86	0.300433
7	127637816	12	44292195	86	0.300433
7	127637816	12	44292513	86	0.300433
7	127637816	12	44292747	86	0.300433
7	127637816	12	44293620	86	0.300433
7	127637816	12	44295117	86	0.300433
7	127637816	12	44295861	86	0.300433
7	127637816	12	44298071	86	0.300433
7	127637816	12	44298378	86	0.300433
7	127637816	12	44298550	86	0.300433
7	127637816	12	44298821	86	0.300433
7	127637816	12	44298917	86	0.300433
7	127637816	12	44299067	86	0.300433
7	127637816	12	44299093	86	0.300433
7	127637816	12	44299370	86	0.300433
7	127637816	12	44299389	86	0.300433
7	127637816	12	44299688	86	0.300433
7	127637816	12	44299833	86	0.300433
7	127637816	12	44299900	86	0.300433
7	127637816	12	44300011	86	0.300433
7	127637816	12	44300037	86	0.300433
7	127637816	12	44300247	86	0.300433
7	127637816	12	44300358	86	0.300433
7	127637816	12	44300467	86	0.300433
7	127637816	12	44300626	86	0.300433
7	127637816	12	44301081	86	0.300433
7	127637816	12	44301327	86	0.300433
7	127637816	12	44303524	86	0.300433
7	127637816	12	44304261	86	0.300433
7	127637816	12	44304400	86	0.300433
7	127637816	12	44306167	86	0.300433
7	127637816	12	44306266	86	0.300433
7	127637816	12	44306947	86	0.300433
7	127637816	12	44306994	86	0.300433
7	127637816	12	44307158	86	0.300433
7	127637816	12	44307349	86	0.300433
7	127637816	12	44307404	86	0.300433
7	127637816	12	44307868	86	0.300433
7	127637816	12	44307930	86	0.300433
7	127637816	12	44307982	86	0.300433
7	127637816	12	44308052	86	0.300433
7	127637816	12	44308151	86	0.300433
7	127637816	12	44308153	86	0.300433
7	127637816	12	44308194	86	0.300433
7	127637816	12	44308910	86	0.300433
7	127637816	12	44308978	86	0.300433
7	127637816	12	44309069	86	0.300433
7	127637816	12	44309591	86	0.334146
7	127637816	12	44309602	86	0.334146
7	127688150	12	44231482	86	0.310935
7	127688150	12	44235406	86	0.310935
7	127688150	12	44240143	86	0.310935
7	127688150	12	44240652	86	0.310935
7	127688150	12	44241279	86	0.310935
7	127688150	12	44244855	86	0.310935
7	127688150	12	44246041	86	0.310935
7	127688150	12	44247135	86	0.310935
7	127688150	12	44248400	86	0.310935
7	127688150	12	44249011	86	0.310935
7	127688150	12	44249258	86	0.310935
7	127688150	12	44249745	86	0.310935
7	127688150	12	44251301	86	0.310935
7	127688150	12	44260041	86	0.310935
7	127688150	12	44260900	86	0.310935
7	127688150	12	44262694	86	0.310935
7	127688150	12	44262745	86	0.310935
7	127688150	12	44264906	86	0.310935
7	127688150	12	44272915	86	0.310935
7	127688150	12	44274699	86	0.310935
7	127688150	12	44278469	86	0.310935
7	127688150	12	44278773	86	0.310935
7	127688150	12	44279217	86	0.407923
7	127688150	12	44279222	86	0.310935
7	127688150	12	44279269	86	0.310935
7	127688150	12	44279540	86	0.310935
7	127688150	12	44279776	86	0.310935
7	127688150	12	44279783	86	0.310935
7	127688150	12	44279870	86	0.310935
7	127688150	12	44280027	86	0.310935
7	127688150	12	44280809	86	0.310935
7	127688150	12	44280899	86	0.310935
7	127688150	12	44281449	86	0.310935
7	127688150	12	44282166	86	0.310935
7	127688150	12	44282785	86	0.310935
7	127688150	12	44285207	86	0.310935
7	127688150	12	44285480	86	0.310935
7	127688150	12	44285844	86	0.310935
7	127688150	12	44285969	86	0.310935
7	127688150	12	44286499	86	0.310935
7	127688150	12	44286932	86	0.310935
7	127688150	12	44287850	86	0.310935
7	127688150	12	44288061	86	0.310935
7	127688150	12	44289250	86	0.310935
7	127688150	12	44289676	86	0.310935
7	127688150	12	44289680	86	0.30632
7	127688150	12	44290018	86	0.310935
7	127688150	12	44290447	86	0.310935
7	127688150	12	44290545	86	0.310935
7	127688150	12	44290928	86	0.310935
7	127688150	12	44291174	86	0.310935
7	127688150	12	44291513	86	0.310935
7	127688150	12	44291831	86	0.310935
7	127688150	12	44291851	86	0.310935
7	127688150	12	44292195	86	0.310935
7	127688150	12	44292513	86	0.310935
7	127688150	12	44292747	86	0.310935
7	127688150	12	44293620	86	0.310935
7	127688150	12	44295117	86	0.310935
7	127688150	12	44295861	86	0.310935
7	127688150	12	44298071	86	0.310935
7	127688150	12	44298378	86	0.310935
7	127688150	12	44298550	86	0.310935
7	127688150	12	44298821	86	0.310935
7	127688150	12	44298917	86	0.310935
7	127688150	12	44299067	86	0.310935
7	127688150	12	44299093	86	0.310935
7	127688150	12	44299370	86	0.310935
7	127688150	12	44299389	86	0.310935
7	127688150	12	44299688	86	0.310935
7	127688150	12	44299833	86	0.310935
7	127688150	12	44299900	86	0.310935
7	127688150	12	44300011	86	0.310935
7	127688150	12	44300037	86	0.310935
7	127688150	12	44300247	86	0.310935
7	127688150	12	44300358	86	0.310935
7	127688150	12	44300467	86	0.310935
7	127688150	12	44300626	86	0.310935
7	127688150	12	44301081	86	0.310935
7	127688150	12	44301327	86	0.310935
7	127688150	12	44303524	86	0.310935
7	127688150	12	44304261	86	0.310935
7	127688150	12	44304400	86	0.310935
7	127688150	12	44306167	86	0.310935
7	127688150	12	44306266	86	0.310935
7	127688150	12	44306947	86	0.310935
7	127688150	12	44306994	86	0.310935
7	127688150	12	44307158	86	0.310935
7	127688150	12	44307349	86	0.310935
7	127688150	12	44307404	86	0.310935
7	127688150	12	44307868	86	0.310935
7	127688150	12	44307930	86	0.310935
7	127688150	12	44307982	86	0.310935
7	127688150	12	44308052	86	0.310935
7	127688150	12	44308151	86	0.310935
7	127688150	12	44308153	86	0.310935
7	127688150	12	44308194	86	0.310935
7	127688150	12	44308910	86	0.310935
7	127688150	12	44308978	86	0.310935
7	127688150	12	44309069	86	0.310935
7	127688150	12	44309591	86	0.338904
7	127688150	12	44309602	86	0.338904
7	127688150	12	44310950	86	0.320861
7	127688150	12	44311477	86	0.320861
7	127688150	12	44315590	86	0.320861
7	127688150	12	44317208	86	0.320861
7	127688150	12	44318922	86	0.320861
7	127688150	12	44319047	86	0.320861
7	127688150	12	44319517	86	0.320861
7	127688150	12	44322826	86	0.320861
7	127688150	12	44325061	86	0.320861
7	127688150	12	44327148	86	0.320861
7	127688150	12	44329957	86	0.320861
7	127688150	12	44332707	86	0.320861
7	127688150	12	44336686	86	0.320861
7	127688150	12	44353583	86	0.320861
7	127688150	12	44354797	86	0.320861
7	127688150	12	44355084	86	0.320861
7	127688150	12	44362033	86	0.320861
7	91010280	12	74188293	86	0.300242
7	91010280	12	74188686	86	0.300242
7	91010280	12	74188745	86	0.300242
7	91010280	12	74197760	86	0.300242
7	91010280	12	74201866	86	0.300242
7	91010280	12	74207395	86	0.300242
7	91010280	12	74210721	86	0.300242
7	91010280	12	74213841	86	0.300242
7	91010280	12	74214717	86	0.300242
7	91010280	12	74216896	86	0.300242
7	91010280	12	74227608	86	0.300663
7	91010280	12	74227706	86	0.300242
7	91010280	12	74232392	86	0.300242
7	91010280	12	74233058	86	0.300242
7	91010280	12	74234038	86	0.300242
7	91178544	12	64356171	86	0.304491
7	94281258	12	70313009	86	0.318725
7	95000591	12	79251190	86	0.307907
7	95015220	12	79251190	86	0.307907
7	96437152	12	68471060	86	0.326473
7	96438510	12	68471060	86	0.323125
7	96439255	12	68471060	86	0.323125
7	96440489	12	68471060	86	0.323125
7	96440519	12	68471060	86	0.330238
7	96443360	12	68471060	86	0.330238
7	96444600	12	68471060	86	0.330238
7	96445103	12	68471060	86	0.323125
7	96445133	12	68471060	86	0.323125
7	96445323	12	68471060	86	0.330238
7	96446042	12	68471060	86	0.323125
7	96446260	12	68471060	86	0.323125
7	96446516	12	68471060	86	0.323125
7	96449925	12	68471060	86	0.323125
7	96450996	12	68471060	86	0.330238
7	96451420	12	68471060	86	0.323125
7	97318147	12	76530072	86	0.306389
7	98433466	12	52325189	86	0.316066
7	98433466	12	52325571	86	0.316066
7	98433466	12	52325758	86	0.316066
7	98433466	12	52327385	86	0.316066
7	98433466	12	52327541	86	0.316066
7	98433466	12	52329769	86	0.316066
7	98433466	12	52329802	86	0.316066
7	98433466	12	52330059	86	0.325562
7	98433466	12	52330220	86	0.316066
7	98433466	12	52330413	86	0.316066
7	98433466	12	52331162	86	0.316066
7	98433466	12	52333053	86	0.315077
7	100428994	12	68763530	86	0.301163
7	100431980	12	68763530	86	0.301163
7	100432516	12	68763530	86	0.301163
7	100437397	12	68763530	86	0.301163
7	100615281	12	64141536	86	0.32549
7	102002964	12	71696485	86	0.305563
7	102002964	12	71696815	86	0.323024
7	102002964	12	71697185	86	0.323024
7	102002964	12	71705919	86	0.323024
7	102002964	12	71711694	86	0.323024
7	102002964	12	71712443	86	0.323024
7	102002964	12	71712967	86	0.323024
7	102002964	12	71718153	86	0.321787
7	102002964	12	71719397	86	0.362963
7	102002964	12	71723978	86	0.323024
7	102002964	12	71723979	86	0.323024
7	102004730	12	71719397	86	0.314602
7	102020363	12	71719397	86	0.314602
7	103249669	12	62606930	86	0.310935
7	103644730	12	62462296	86	0.303651
7	103644730	12	62464138	86	0.303651
7	103650219	12	62462296	86	0.309055
7	103650219	12	62464138	86	0.309055
7	103654394	12	62462296	86	0.309055
7	103654394	12	62464138	86	0.309055
7	103656351	12	62462296	86	0.309055
7	103656351	12	62464138	86	0.309055
7	103657547	12	62462296	86	0.309055
7	103657547	12	62464138	86	0.309055
7	103657874	12	62462296	86	0.309055
7	103657874	12	62464138	86	0.309055
7	103660754	12	62462296	86	0.309055
7	103660754	12	62464138	86	0.309055
7	103661622	12	62462296	86	0.309055
7	103661622	12	62464138	86	0.309055
7	103662797	12	62462296	86	0.309055
7	103662797	12	62464138	86	0.309055
7	103662959	12	62462296	86	0.309055
7	103662959	12	62464138	86	0.309055
7	103663628	12	62462296	86	0.309055
7	103663628	12	62464138	86	0.309055
7	103665486	12	62462296	86	0.309055
7	103665486	12	62464138	86	0.309055
7	103665542	12	62462296	86	0.309055
7	103665542	12	62464138	86	0.309055
7	103665614	12	62462296	86	0.309055
7	103665614	12	62464138	86	0.309055
7	103666386	12	62462296	86	0.309055
7	103666386	12	62464138	86	0.309055
7	103667914	12	62462296	86	0.309055
7	103667914	12	62464138	86	0.309055
7	103669963	12	59836961	86	0.342935
7	103669963	12	59837734	86	0.342935
7	103669963	12	59849346	86	0.358969
7	103669963	12	59850788	86	0.342935
7	103669963	12	59852937	86	0.33967
7	103669963	12	59853550	86	0.361208
7	103669963	12	59854134	86	0.33967
7	103669963	12	59854252	86	0.33967
7	103669963	12	59857457	86	0.33967
7	103669963	12	59857468	86	0.33967
7	103669963	12	59859685	86	0.342935
7	103669963	12	59859984	86	0.342935
7	103669963	12	59860025	86	0.342935
7	103669963	12	59860222	86	0.342935
7	103669963	12	59862181	86	0.33967
7	103669963	12	59862288	86	0.342935
7	103669963	12	59862663	86	0.342935
7	103669963	12	59864461	86	0.33967
7	103669963	12	59865589	86	0.33967
7	103669963	12	59865787	86	0.33967
7	103669963	12	59865798	86	0.33967
7	103669963	12	59865920	86	0.33967
7	103669963	12	59867622	86	0.342935
7	103669963	12	59867979	86	0.33967
7	103669963	12	59871538	86	0.342935
7	103669963	12	59871710	86	0.342935
7	103669963	12	59871893	86	0.342935
7	103669963	12	59874178	86	0.342935
7	103669963	12	59874203	86	0.342935
7	103669963	12	59874282	86	0.342935
7	103669963	12	59874367	86	0.33967
7	103669963	12	59893825	86	0.342935
7	103670051	12	59836961	86	0.342935
7	103670051	12	59837734	86	0.342935
7	103670051	12	59849346	86	0.358969
7	103670051	12	59850788	86	0.342935
7	103670051	12	59852937	86	0.33967
7	103670051	12	59853550	86	0.361208
7	103670051	12	59854134	86	0.33967
7	103670051	12	59854252	86	0.33967
7	103670051	12	59857457	86	0.33967
7	103670051	12	59857468	86	0.33967
7	103670051	12	59859685	86	0.342935
7	103670051	12	59859984	86	0.342935
7	103670051	12	59860025	86	0.342935
7	103670051	12	59860222	86	0.342935
7	103670051	12	59862181	86	0.33967
7	103670051	12	59862288	86	0.342935
7	103670051	12	59862663	86	0.342935
7	103670051	12	59864461	86	0.33967
7	103670051	12	59865589	86	0.33967
7	103670051	12	59865787	86	0.33967
7	103670051	12	59865798	86	0.33967
7	103670051	12	59865920	86	0.33967
7	103670051	12	59867622	86	0.342935
7	103670051	12	59867979	86	0.33967
7	103670051	12	59871538	86	0.342935
7	103670051	12	59871710	86	0.342935
7	103670051	12	59871893	86	0.342935
7	103670051	12	59874178	86	0.342935
7	103670051	12	59874203	86	0.342935
7	103670051	12	59874282	86	0.342935
7	103670051	12	59874367	86	0.33967
7	103670051	12	59893825	86	0.342935
7	103670054	12	59836961	86	0.342935
7	103670054	12	59837734	86	0.342935
7	103670054	12	59849346	86	0.358969
7	103670054	12	59850788	86	0.342935
7	103670054	12	59852937	86	0.33967
7	103670054	12	59853550	86	0.361208
7	103670054	12	59854134	86	0.33967
7	103670054	12	59854252	86	0.33967
7	103670054	12	59857457	86	0.33967
7	103670054	12	59857468	86	0.33967
7	103670054	12	59859685	86	0.342935
7	103670054	12	59859984	86	0.342935
7	103670054	12	59860025	86	0.342935
7	103670054	12	59860222	86	0.342935
7	103670054	12	59862181	86	0.33967
7	103670054	12	59862288	86	0.342935
7	103670054	12	59862663	86	0.342935
7	103670054	12	59864461	86	0.33967
7	103670054	12	59865589	86	0.33967
7	103670054	12	59865787	86	0.33967
7	103670054	12	59865798	86	0.33967
7	103670054	12	59865920	86	0.33967
7	103670054	12	59867622	86	0.342935
7	103670054	12	59867979	86	0.33967
7	103670054	12	59871538	86	0.342935
7	103670054	12	59871710	86	0.342935
7	103670054	12	59871893	86	0.342935
7	103670054	12	59874178	86	0.342935
7	103670054	12	59874203	86	0.342935
7	103670054	12	59874282	86	0.342935
7	103670054	12	59874367	86	0.33967
7	103670054	12	59893825	86	0.342935
7	104163421	12	67909115	86	0.358323
7	104574814	12	78772334	86	0.314621
7	105757191	12	73695695	86	0.32365
7	107288677	12	70978590	86	0.319054
7	107288677	12	70979124	86	0.319054
7	107288677	12	70983470	86	0.319054
7	107289869	12	70978590	86	0.319054
7	107289869	12	70979124	86	0.319054
7	107289869	12	70983470	86	0.319054
7	108446155	12	59466445	86	0.300352
7	108446155	12	59466602	86	0.300352
7	108446155	12	59466605	86	0.300352
7	108689594	12	74077256	86	0.323497
7	108706741	12	74077256	86	0.323497
7	108707522	12	74077256	86	0.323497
7	108707715	12	74077256	86	0.323497
7	108709903	12	74077256	86	0.323497
7	108710357	12	74077256	86	0.323497
7	110353450	12	74902910	86	0.304843
7	110354430	12	74902910	86	0.304843
7	110355675	12	74902910	86	0.304843
7	110357006	12	74902910	86	0.304843
7	110358880	12	74902910	86	0.304843
7	110358890	12	74902910	86	0.304843
7	110360259	12	74902910	86	0.304843
7	110360266	12	74902910	86	0.304843
7	110360313	12	74902910	86	0.304843
7	110363150	12	74902910	86	0.304843
7	110363386	12	74902910	86	0.304843
7	110366733	12	74902910	86	0.304843
7	110370086	12	74902910	86	0.304843
7	110563715	12	74313527	86	0.300618
7	110581165	12	74313527	86	0.300618
7	110585307	12	74313527	86	0.300618
7	110595859	12	74313527	86	0.330577
7	110595923	12	74313527	86	0.330577
7	111369030	12	64190218	86	0.313827
7	111370069	12	64190218	86	0.334146
7	111370636	12	64190218	86	0.334146
7	111371975	12	64190218	86	0.313827
7	111372467	12	64190218	86	0.313827
7	111376631	12	64190218	86	0.334146
7	111376840	12	64190218	86	0.334146
7	111379634	12	64190218	86	0.334146
7	111380557	12	64190218	86	0.334146
7	111382324	12	64190218	86	0.334146
7	111382612	12	64190218	86	0.334146
7	111383004	12	64190218	86	0.334146
7	111384116	12	64190218	86	0.334146
7	111387813	12	64190218	86	0.334146
7	111387991	12	64190218	86	0.334146
7	111388763	12	64190218	86	0.334146
7	111393626	12	64190218	86	0.334146
7	111396229	12	64190218	86	0.356133
7	113722428	12	71348575	86	0.301026
7	114154532	12	63771136	86	0.300353
7	114158954	12	63771136	86	0.331819
7	114225624	12	74789845	86	0.301166
7	114225624	12	74835754	86	0.301166
7	114225624	12	74837588	86	0.301166
7	114901558	12	64614174	86	0.304171
7	114901558	12	64617370	86	0.304171
7	114901558	12	64617378	86	0.304171
7	114901558	12	64618608	86	0.304171
7	114901558	12	64624410	86	0.304171
7	114901558	12	64624960	86	0.304171
7	114901558	12	64627875	86	0.304171
7	114901558	12	64629151	86	0.304171
7	114901558	12	64629202	86	0.304171
7	114901558	12	64634601	86	0.304171
7	114901558	12	64637350	86	0.304171
7	114901558	12	64643358	86	0.304171
7	114901558	12	64647487	86	0.304171
7	114901558	12	64648112	86	0.304171
7	114901558	12	64659941	86	0.311464
7	114901558	12	64692301	86	0.311464
7	114901561	12	64614174	86	0.304171
7	114901561	12	64617370	86	0.304171
7	114901561	12	64617378	86	0.304171
7	114901561	12	64618608	86	0.304171
7	114901561	12	64624410	86	0.304171
7	114901561	12	64624960	86	0.304171
7	114901561	12	64627875	86	0.304171
7	114901561	12	64629151	86	0.304171
7	114901561	12	64629202	86	0.304171
7	114901561	12	64634601	86	0.304171
7	114901561	12	64637350	86	0.304171
7	114901561	12	64643358	86	0.304171
7	114901561	12	64647487	86	0.304171
7	114901561	12	64648112	86	0.304171
7	114901561	12	64659941	86	0.311464
7	114901561	12	64692301	86	0.311464
7	114901571	12	64614174	86	0.304171
7	114901571	12	64617370	86	0.304171
7	114901571	12	64617378	86	0.304171
7	114901571	12	64618608	86	0.304171
7	114901571	12	64624410	86	0.304171
7	114901571	12	64624960	86	0.304171
7	114901571	12	64627875	86	0.304171
7	114901571	12	64629151	86	0.304171
7	114901571	12	64629202	86	0.304171
7	114901571	12	64634601	86	0.304171
7	114901571	12	64637350	86	0.304171
7	114901571	12	64643358	86	0.304171
7	114901571	12	64647487	86	0.304171
7	114901571	12	64648112	86	0.304171
7	114901571	12	64659941	86	0.311464
7	114901571	12	64692301	86	0.311464
7	114901578	12	64614174	86	0.304171
7	114901578	12	64617370	86	0.304171
7	114901578	12	64617378	86	0.304171
7	114901578	12	64618608	86	0.304171
7	114901578	12	64624410	86	0.304171
7	114901578	12	64624960	86	0.304171
7	114901578	12	64627875	86	0.304171
7	114901578	12	64629151	86	0.304171
7	114901578	12	64629202	86	0.304171
7	114901578	12	64634601	86	0.304171
7	114901578	12	64637350	86	0.304171
7	114901578	12	64643358	86	0.304171
7	114901578	12	64647487	86	0.304171
7	114901578	12	64648112	86	0.304171
7	114901578	12	64659941	86	0.311464
7	114901578	12	64692301	86	0.311464
7	114901579	12	64614174	86	0.304171
7	114901579	12	64617370	86	0.304171
7	114901579	12	64617378	86	0.304171
7	114901579	12	64618608	86	0.304171
7	114901579	12	64624410	86	0.304171
7	114901579	12	64624960	86	0.304171
7	114901579	12	64627875	86	0.304171
7	114901579	12	64629151	86	0.304171
7	114901579	12	64629202	86	0.304171
7	114901579	12	64634601	86	0.304171
7	114901579	12	64637350	86	0.304171
7	114901579	12	64643358	86	0.304171
7	114901579	12	64647487	86	0.304171
7	114901579	12	64648112	86	0.304171
7	114901579	12	64659941	86	0.311464
7	114901579	12	64692301	86	0.311464
7	116328032	12	78405954	86	0.473637
7	116330019	12	78405954	86	0.473637
7	116346272	12	74410276	86	0.317674
7	117635543	12	68267602	86	0.31023
7	117635543	12	68268828	86	0.31023
7	117635543	12	68268976	86	0.31023
7	119965261	12	79248367	86	0.302444
7	119965261	12	79253687	86	0.302444
7	120293255	12	69330172	86	0.30414
7	121953747	12	78264059	86	0.310214
7	121953747	12	78282686	86	0.316469
7	121962809	12	78264059	86	0.302141
7	121962809	12	78282686	86	0.307482
7	121968025	12	78261300	86	0.304997
7	121968025	12	78261884	86	0.329957
7	121968025	12	78264059	86	0.340565
7	121968025	12	78265609	86	0.329957
7	121968025	12	78267548	86	0.312842
7	121968025	12	78268173	86	0.329957
7	121968025	12	78276655	86	0.329957
7	121968025	12	78278413	86	0.329957
7	121968025	12	78282686	86	0.316469
7	121969782	12	78264059	86	0.302141
7	121969782	12	78282686	86	0.307482
7	121976675	12	78261884	86	0.321978
7	121976675	12	78264059	86	0.332163
7	121976675	12	78265609	86	0.321978
7	121976675	12	78268173	86	0.321978
7	121976675	12	78276655	86	0.321978
7	121976675	12	78278413	86	0.321978
7	121976675	12	78282686	86	0.307482
7	121979467	12	78261300	86	0.312496
7	121979467	12	78261884	86	0.338241
7	121979467	12	78264059	86	0.349285
7	121979467	12	78265609	86	0.338241
7	121979467	12	78267548	86	0.301527
7	121979467	12	78268173	86	0.338241
7	121979467	12	78276655	86	0.338241
7	121979467	12	78278413	86	0.338241
7	121979467	12	78282686	86	0.32578
7	121980981	12	78261300	86	0.304997
7	121980981	12	78261884	86	0.329957
7	121980981	12	78264059	86	0.340565
7	121980981	12	78265609	86	0.329957
7	121980981	12	78267548	86	0.312842
7	121980981	12	78268173	86	0.329957
7	121980981	12	78276655	86	0.329957
7	121980981	12	78278413	86	0.329957
7	121980981	12	78282686	86	0.316469
7	121983843	12	78261884	86	0.321978
7	121983843	12	78264059	86	0.332163
7	121983843	12	78265609	86	0.321978
7	121983843	12	78268173	86	0.321978
7	121983843	12	78276655	86	0.321978
7	121983843	12	78278413	86	0.321978
7	121983843	12	78282686	86	0.307482
7	121985262	12	78261884	86	0.321978
7	121985262	12	78264059	86	0.332163
7	121985262	12	78265609	86	0.321978
7	121985262	12	78268173	86	0.321978
7	121985262	12	78276655	86	0.321978
7	121985262	12	78278413	86	0.321978
7	121985262	12	78282686	86	0.307482
7	121987870	12	78264059	86	0.310214
7	121987870	12	78282686	86	0.316469
7	125657356	12	75563022	86	0.304165
7	125658485	12	75563022	86	0.304165
7	125659206	12	75563022	86	0.304165
7	125659437	12	75563022	86	0.304165
7	125885888	12	67577637	86	0.314739
7	126792024	12	53388134	86	0.374395
7	126792834	12	53388134	86	0.374395
7	126801989	12	53388134	86	0.374395
7	126802495	12	53388134	86	0.374395
7	126806732	12	53388134	86	0.374395
7	126806873	12	53388134	86	0.374395
7	126807599	12	53388134	86	0.374395
7	126808644	12	53388134	86	0.374395
7	126808807	12	53388134	86	0.374395
7	126809639	12	53388134	86	0.374395
7	126810038	12	53388134	86	0.374395
7	126810269	12	53388134	86	0.374395
7	126812079	12	53388134	86	0.300116
7	126815965	12	53388134	86	0.374395
7	126818099	12	53388134	86	0.374395
7	126818100	12	53388134	86	0.374395
7	126824484	12	53388134	86	0.345467
7	126825614	12	53388134	86	0.345467
7	126826466	12	53388134	86	0.345467
7	126827871	12	53388134	86	0.345467
7	126837463	12	53388134	86	0.374395
7	126837669	12	53388134	86	0.374395
7	126842035	12	53388134	86	0.374395
7	127759129	12	71533753	86	0.302479
7	128153033	12	60401953	86	0.347752
7	128158910	12	60401953	86	0.310184
7	90951346	12	103034427	86	0.314032
7	91572348	12	83935051	86	0.318654
7	93162915	12	106497231	86	0.323908
7	93162915	12	106497498	86	0.323908
7	93162915	12	106498962	86	0.323908
7	93167446	12	106497231	86	0.30259
7	93167446	12	106497498	86	0.30259
7	93167446	12	106498962	86	0.30259
7	93169790	12	106497231	86	0.323908
7	93169790	12	106497498	86	0.323908
7	93169790	12	106498962	86	0.323908
7	93171270	12	106497231	86	0.323908
7	93171270	12	106497498	86	0.323908
7	93171270	12	106498962	86	0.323908
7	93176026	12	106494345	86	0.312755
7	93176026	12	106494653	86	0.312755
7	93176026	12	106495100	86	0.326448
7	93176026	12	106497231	86	0.366086
7	93176026	12	106497498	86	0.366086
7	93176026	12	106498962	86	0.366086
7	93179566	12	106497231	86	0.323908
7	93179566	12	106497498	86	0.323908
7	93179566	12	106498962	86	0.323908
7	93182631	12	106497231	86	0.323908
7	93182631	12	106497498	86	0.323908
7	93182631	12	106498962	86	0.323908
7	93184505	12	106497231	86	0.323908
7	93184505	12	106497498	86	0.323908
7	93184505	12	106498962	86	0.323908
7	93185011	12	106497231	86	0.323908
7	93185011	12	106497498	86	0.323908
7	93185011	12	106498962	86	0.323908
7	93191257	12	106497231	86	0.323908
7	93191257	12	106497498	86	0.323908
7	93191257	12	106498962	86	0.323908
7	93192953	12	106497231	86	0.335501
7	93192953	12	106497498	86	0.335501
7	93192953	12	106498962	86	0.335501
7	93194590	12	106497231	86	0.335501
7	93194590	12	106497498	86	0.335501
7	93194590	12	106498962	86	0.335501
7	93211654	12	106497231	86	0.30259
7	93211654	12	106497498	86	0.30259
7	93211654	12	106498962	86	0.30259
7	93912070	12	82496055	86	0.302841
7	93918195	12	82496055	86	0.302841
7	94902649	12	97586785	86	0.323883
7	95622763	12	81910886	86	0.303517
7	100101648	12	105114510	86	0.301339
7	100104368	12	105114510	86	0.357011
7	100105777	12	105114510	86	0.35566
7	100107499	12	105114510	86	0.335784
7	100110324	12	105114510	86	0.335784
7	100111065	12	105114510	86	0.335784
7	100111319	12	105114510	86	0.335784
7	100111776	12	105114510	86	0.335784
7	101353140	12	93386181	86	0.304509
7	101354437	12	93386181	86	0.316516
7	101356213	12	93386181	86	0.304509
7	101356334	12	93386181	86	0.304509
7	101357161	12	93386181	86	0.31222
7	101357162	12	93386181	86	0.31222
7	101357163	12	93386181	86	0.31222
7	101361062	12	93386181	86	0.304509
7	101364599	12	93386181	86	0.304509
7	101366899	12	93386181	86	0.325919
7	101370652	12	93386181	86	0.316951
7	101372651	12	93386181	86	0.309081
7	102491286	12	86941569	86	0.304488
7	102496858	12	86941569	86	0.304488
7	103128811	12	103151018	86	0.307678
7	103129903	12	103151018	86	0.307678
7	103624813	12	104848128	86	0.316642
7	104489358	12	97597973	86	0.319418
7	104560081	12	109319642	86	0.318957
7	105213451	12	97551263	86	0.307757
7	105213451	12	97551972	86	0.339276
7	105223827	12	103178176	86	0.36932
7	105224793	12	103178176	86	0.374165
7	105226330	12	103178176	86	0.374165
7	105318058	12	90739091	86	0.324988
7	105318058	12	90742388	86	0.324988
7	107805558	12	102981589	86	0.311527
7	107936585	12	94263361	86	0.311215
7	107943886	12	94241146	86	0.313733
7	107943886	12	94241381	86	0.313733
7	107943886	12	94259021	86	0.313733
7	107943886	12	94271391	86	0.313733
7	107944465	12	94241146	86	0.313733
7	107944465	12	94241381	86	0.313733
7	107944465	12	94259021	86	0.313733
7	107944465	12	94271391	86	0.313733
7	107944848	12	94241146	86	0.313733
7	107944848	12	94241381	86	0.313733
7	107944848	12	94259021	86	0.313733
7	107944848	12	94271391	86	0.313733
7	107990269	12	94241146	86	0.356788
7	107990269	12	94241381	86	0.356788
7	107990269	12	94259021	86	0.356788
7	107990269	12	94263361	86	0.335979
7	107990269	12	94271391	86	0.356788
7	108223326	12	90726318	86	0.301068
7	109780571	12	99855732	86	0.302173
7	111053544	12	108183815	86	0.359254
7	111053544	12	108190020	86	0.359247
7	111053544	12	108190056	86	0.546928
7	111053544	12	108190168	86	0.546928
7	111053544	12	108190279	86	0.404061
7	111053544	12	108190353	86	0.404061
7	111053544	12	108191018	86	0.546928
7	111053544	12	108191029	86	0.546928
7	111053544	12	108191044	86	0.404061
7	111053544	12	108191069	86	0.359247
7	111053544	12	108191155	86	0.546928
7	111053544	12	108191608	86	0.546928
7	111053544	12	108191693	86	0.546928
7	111053544	12	108191756	86	0.546928
7	111053544	12	108191821	86	0.546928
7	111053544	12	108192089	86	0.546928
7	111053544	12	108192108	86	0.546928
7	111053544	12	108192121	86	0.546928
7	111053544	12	108192171	86	0.546928
7	111053544	12	108192248	86	0.571736
7	111053544	12	108192466	86	0.546928
7	111053544	12	108192742	86	0.546928
7	111053544	12	108193087	86	0.387274
7	111053544	12	108193223	86	0.546928
7	111053544	12	108193351	86	0.546928
7	111053544	12	108193382	86	0.527796
7	111053544	12	108193395	86	0.527796
7	111053544	12	108193473	86	0.404061
7	111053544	12	108193550	86	0.546928
7	111053544	12	108193551	86	0.546928
7	111053544	12	108193697	86	0.388917
7	111053544	12	108193792	86	0.546928
7	111053544	12	108194068	86	0.592138
7	111053544	12	108194169	86	0.592138
7	111053544	12	108194435	86	0.592138
7	111053544	12	108194795	86	0.592138
7	111053544	12	108194842	86	0.592138
7	111053544	12	108194866	86	0.592138
7	111053544	12	108195004	86	0.592138
7	111053544	12	108195453	86	0.592138
7	111053544	12	108195454	86	0.592138
7	111053544	12	108195457	86	0.592138
7	111053544	12	108195514	86	0.592138
7	111053544	12	108195603	86	0.592138
7	111053544	12	108195762	86	0.400651
7	111053544	12	108196176	86	0.592138
7	111053544	12	108196243	86	0.592138
7	111053544	12	108196613	86	0.592138
7	111053544	12	108196839	86	0.592138
7	111053544	12	108197035	86	0.613112
7	111053544	12	108198025	86	0.613112
7	111053544	12	108198040	86	0.610998
7	111053544	12	108198305	86	0.613112
7	111053544	12	108198408	86	0.613112
7	111053544	12	108198719	86	0.613112
7	111053544	12	108198936	86	0.592138
7	111053544	12	108199030	86	0.613112
7	111053544	12	108199331	86	0.613112
7	111053544	12	108199398	86	0.613112
7	111053544	12	108199750	86	0.453429
7	111053544	12	108200596	86	0.674303
7	111053544	12	108200635	86	0.674303
7	111053544	12	108200810	86	0.696145
7	111053544	12	108201098	86	0.696145
7	111053544	12	108201111	86	0.696145
7	111053544	12	108201270	86	0.696145
7	111053544	12	108201307	86	0.696145
7	111053544	12	108201519	86	0.696145
7	111053544	12	108201576	86	0.696145
7	111053544	12	108201718	86	0.696145
7	111053544	12	108201955	86	0.696145
7	111053544	12	108202012	86	0.696051
7	111053544	12	108202013	86	0.696051
7	111053544	12	108202015	86	0.696051
7	111053544	12	108202413	86	0.696145
7	111053544	12	108202505	86	0.696145
7	111053544	12	108202684	86	0.50622
7	111053544	12	108203169	86	0.696145
7	111053544	12	108203366	86	0.696145
7	111053544	12	108203513	86	0.696145
7	111053544	12	108203599	86	0.696145
7	111053544	12	108203737	86	0.697137
7	111053544	12	108203764	86	0.697137
7	111053544	12	108203777	86	0.696145
7	111053544	12	108203860	86	0.696145
7	111053544	12	108203950	86	0.696145
7	111053544	12	108204008	86	0.674303
7	111053544	12	108204012	86	0.696145
7	111053544	12	108204017	86	0.696145
7	111053544	12	108204123	86	0.696145
7	111053544	12	108204129	86	0.470486
7	111053544	12	108204256	86	0.696145
7	111053544	12	108204375	86	0.696145
7	111053544	12	108204613	86	0.696145
7	111053544	12	108204638	86	0.696145
7	111053544	12	108204782	86	0.696145
7	111053544	12	108204882	86	0.696145
7	111053544	12	108204918	86	0.696145
7	111053544	12	108204924	86	0.696145
7	111053544	12	108205258	86	0.696145
7	111053544	12	108205472	86	0.696145
7	111053544	12	108205740	86	0.696145
7	111053544	12	108205756	86	0.696145
7	111053544	12	108205935	86	0.696145
7	111053544	12	108206121	86	0.653047
7	111053544	12	108206207	86	0.454901
7	111053544	12	108207208	86	0.350777
7	111053544	12	108207233	86	0.350777
7	111053544	12	108207558	86	0.424461
7	111053544	12	108208551	86	0.497132
7	111053544	12	108208987	86	0.330049
7	111053544	12	108210072	86	0.497132
7	111053544	12	108210619	86	0.330049
7	111053544	12	108212328	86	0.447912
7	111053544	12	108212639	86	0.497132
7	111053544	12	108213356	86	0.447912
7	111053544	12	108214867	86	0.447912
7	111053544	12	108215173	86	0.317382
7	111053544	12	108215698	86	0.330049
7	111053544	12	108216401	86	0.497132
7	111053544	12	108216417	86	0.497132
7	111053544	12	108216479	86	0.497132
7	111053544	12	108220447	86	0.330049
7	111053544	12	108221114	86	0.497132
7	111053544	12	108227102	86	0.497132
7	111053544	12	108227299	86	0.497132
7	111053544	12	108232388	86	0.330049
7	111053544	12	108232723	86	0.330049
7	111053544	12	108234699	86	0.398853
7	111053544	12	108236164	86	0.398853
7	111053544	12	108236335	86	0.398853
7	111053544	12	108237343	86	0.447219
7	111053544	12	108238841	86	0.447219
7	111053544	12	108239742	86	0.447219
7	111053544	12	108240410	86	0.447219
7	111053544	12	108241309	86	0.447219
7	111053544	12	108241658	86	0.447219
7	111053544	12	108242303	86	0.447219
7	111053544	12	108245901	86	0.447219
7	111053544	12	108256004	86	0.44668
7	111053544	12	108258332	86	0.44668
7	111053544	12	108263228	86	0.44668
7	111053544	12	108295435	86	0.317767
7	111053544	12	108296135	86	0.317767
7	111053544	12	108296911	86	0.317767
7	111760919	12	87174328	86	0.300395
7	111760919	12	87174429	86	0.300395
7	111760919	12	87177804	86	0.305567
7	111760919	12	87181113	86	0.300395
7	114058731	12	94563134	86	0.313124
7	114454337	12	98870987	86	0.310109
7	114457628	12	98870987	86	0.310109
7	114457753	12	98870987	86	0.310109
7	114458542	12	98870987	86	0.310109
7	114460320	12	98870987	86	0.310109
7	116100660	12	90815753	86	0.302039
7	116100660	12	90816368	86	0.302039
7	116100660	12	90833942	86	0.302039
7	116100660	12	90838407	86	0.302039
7	116100660	12	90841988	86	0.302039
7	116100660	12	90843470	86	0.302039
7	116100660	12	90845014	86	0.302039
7	116100660	12	90860095	86	0.302039
7	116100660	12	90861282	86	0.302039
7	116100660	12	90866637	86	0.302039
7	116100660	12	90866712	86	0.302039
7	116100660	12	90868831	86	0.302039
7	116100660	12	90887930	86	0.302039
7	116100660	12	90891756	86	0.302039
7	116100660	12	90896495	86	0.302039
7	116100660	12	90918203	86	0.302039
7	116100660	12	90923654	86	0.302039
7	116100698	12	90815753	86	0.302039
7	116100698	12	90816368	86	0.302039
7	116100698	12	90833942	86	0.302039
7	116100698	12	90838407	86	0.302039
7	116100698	12	90841988	86	0.302039
7	116100698	12	90843470	86	0.302039
7	116100698	12	90845014	86	0.302039
7	116100698	12	90860095	86	0.302039
7	116100698	12	90861282	86	0.302039
7	116100698	12	90866637	86	0.302039
7	116100698	12	90866712	86	0.302039
7	116100698	12	90868831	86	0.302039
7	116100698	12	90887930	86	0.302039
7	116100698	12	90891756	86	0.302039
7	116100698	12	90896495	86	0.302039
7	116100698	12	90918203	86	0.302039
7	116100698	12	90923654	86	0.302039
7	117707028	12	80451244	86	0.306882
7	119170952	12	97696423	86	0.303637
7	119170952	12	97696620	86	0.303637
7	120232432	12	89672120	86	0.320203
7	123594206	12	93509687	86	0.303878
7	123594903	12	93509687	86	0.303878
7	123683586	12	94887941	86	0.321474
7	123684875	12	94887941	86	0.321474
7	123688328	12	94887941	86	0.321474
7	123691307	12	94887941	86	0.321474
7	123691995	12	94887941	86	0.321474
7	123692925	12	94887941	86	0.321474
7	123693440	12	94887941	86	0.321474
7	123696202	12	94887941	86	0.321474
7	123701516	12	94887941	86	0.321474
7	123702564	12	94887941	86	0.321474
7	123704755	12	94887941	86	0.321474
7	123708096	12	94887941	86	0.321474
7	123716501	12	94887941	86	0.321474
7	123716580	12	94887941	86	0.321474
7	123907169	12	89896855	86	0.304259
7	123909272	12	89896855	86	0.304259
7	123939698	12	89896855	86	0.303212
7	123940982	12	89896855	86	0.303212
7	123941290	12	89896855	86	0.303212
7	123958796	12	89896855	86	0.30166
7	123962551	12	89896855	86	0.301887
7	123966517	12	89896855	86	0.301887
7	123967269	12	89896855	86	0.301887
7	123967706	12	89896855	86	0.325073
7	123973338	12	89896855	86	0.301887
7	123974144	12	89896855	86	0.301887
7	123974178	12	89896855	86	0.301887
7	123977251	12	89896855	86	0.301887
7	123977869	12	89896855	86	0.301887
7	123988709	12	89896855	86	0.301887
7	124069952	12	92473313	86	0.332185
7	124069952	12	92478920	86	0.332185
7	124160571	12	80843873	86	0.325686
7	124160571	12	80844370	86	0.300306
7	124390408	12	87137226	86	0.319329
7	124390408	12	87138384	86	0.319329
7	124390408	12	87138959	86	0.326131
7	124390408	12	87138960	86	0.341503
7	124390408	12	87140681	86	0.319329
7	124390408	12	87143541	86	0.315645
7	124390408	12	87144897	86	0.319329
7	124390408	12	87148891	86	0.319329
7	124390408	12	87156713	86	0.319329
7	124390408	12	87157597	86	0.319329
7	124390408	12	87157810	86	0.319329
7	124390408	12	87157863	86	0.319329
7	124390408	12	87163058	86	0.319329
7	124390408	12	87164723	86	0.319329
7	124398171	12	87137226	86	0.32072
7	124398171	12	87138384	86	0.32072
7	124398171	12	87138959	86	0.330339
7	124398171	12	87138960	86	0.34095
7	124398171	12	87140681	86	0.32072
7	124398171	12	87143541	86	0.316769
7	124398171	12	87144897	86	0.32072
7	124398171	12	87148891	86	0.32072
7	124398171	12	87156713	86	0.32072
7	124398171	12	87157597	86	0.32072
7	124398171	12	87157810	86	0.32072
7	124398171	12	87157863	86	0.32072
7	124398171	12	87163058	86	0.32072
7	124398171	12	87164723	86	0.32072
7	124410577	12	87138959	86	0.301074
7	124410577	12	87138960	86	0.324746
7	126006133	12	107547288	86	0.327582
7	126006965	12	107547288	86	0.327582
7	126006996	12	107547288	86	0.327582
7	126018952	12	107547288	86	0.327582
7	126192313	12	91105878	86	0.314501
7	126194471	12	91105878	86	0.36526
7	126194852	12	91105878	86	0.314501
7	126195578	12	91105878	86	0.314501
7	126202223	12	91105878	86	0.314501
7	126202503	12	91105878	86	0.314501
7	126203191	12	91105878	86	0.314501
7	126207632	12	91105878	86	0.314501
7	126207679	12	91105878	86	0.314501
7	126207778	12	91105878	86	0.314501
7	126212017	12	91105878	86	0.314501
7	126216363	12	91105878	86	0.314501
7	126219580	12	91105878	86	0.314501
7	126220738	12	91105878	86	0.314501
7	126222684	12	91105878	86	0.314501
7	126223708	12	91105878	86	0.314501
7	126226626	12	91105878	86	0.314501
7	126227444	12	91105878	86	0.314501
7	126228895	12	91105878	86	0.314501
7	126236860	12	91105878	86	0.314501
7	126240873	12	91105878	86	0.314501
7	126242714	12	91105878	86	0.314501
7	126249040	12	91105878	86	0.314501
7	126257181	12	91105878	86	0.314501
7	126257241	12	91105878	86	0.314501
7	126260295	12	91105878	86	0.314501
7	127375693	12	94894730	86	0.303396
7	127375693	12	94895858	86	0.303396
7	127375693	12	94898462	86	0.303396
7	127375693	12	94901115	86	0.303396
7	91117711	12	109880887	86	0.307686
7	94546744	12	130060172	86	0.317186
7	94546744	12	130061469	86	0.333455
7	94580041	12	130060172	86	0.317186
7	94580041	12	130061469	86	0.333455
7	94580776	12	130060172	86	0.317186
7	94580776	12	130061469	86	0.333455
7	94581692	12	130060172	86	0.317186
7	94581692	12	130061469	86	0.333455
7	94584175	12	130060172	86	0.317186
7	94584175	12	130061469	86	0.333455
7	94601868	12	130060172	86	0.317186
7	94601868	12	130061469	86	0.333455
7	94602363	12	130060172	86	0.317186
7	94602363	12	130061469	86	0.333455
7	94607136	12	130060172	86	0.317186
7	94607136	12	130061469	86	0.333455
7	94620157	12	130060172	86	0.317186
7	94620157	12	130061469	86	0.333455
7	94622113	12	130060172	86	0.317186
7	94622113	12	130061469	86	0.333455
7	94623104	12	130061469	86	0.30753
7	94632992	12	130060172	86	0.317186
7	94632992	12	130061469	86	0.333455
7	94633076	12	130060172	86	0.317186
7	94633076	12	130061469	86	0.333455
7	94634397	12	130060172	86	0.317186
7	94634397	12	130061469	86	0.333455
7	94635593	12	130060172	86	0.317186
7	94635593	12	130061469	86	0.333455
7	94636159	12	130060172	86	0.317186
7	94636159	12	130061469	86	0.333455
7	94637405	12	130060172	86	0.317186
7	94637405	12	130061469	86	0.333455
7	94638516	12	130060172	86	0.317186
7	94638516	12	130061469	86	0.333455
7	94638572	12	130060172	86	0.317186
7	94638572	12	130061469	86	0.333455
7	94644543	12	130060172	86	0.317186
7	94644543	12	130061469	86	0.333455
7	94646153	12	130060172	86	0.317186
7	94646153	12	130061469	86	0.333455
7	94646319	12	130060172	86	0.317186
7	94646319	12	130061469	86	0.333455
7	94647559	12	130060172	86	0.317186
7	94647559	12	130061469	86	0.333455
7	94650563	12	130060172	86	0.317186
7	94650563	12	130061469	86	0.333455
7	94650809	12	130060172	86	0.317186
7	94650809	12	130061469	86	0.333455
7	94653626	12	130060172	86	0.317186
7	94653626	12	130061469	86	0.333455
7	94653975	12	130060172	86	0.317186
7	94653975	12	130061469	86	0.333455
7	94654789	12	130060172	86	0.317186
7	94654789	12	130061469	86	0.333455
7	94655129	12	130060172	86	0.317186
7	94655129	12	130061469	86	0.333455
7	94655669	12	130060172	86	0.317186
7	94655669	12	130061469	86	0.333455
7	94658751	12	130060172	86	0.317186
7	94658751	12	130061469	86	0.333455
7	94661274	12	130060172	86	0.317186
7	94661274	12	130061469	86	0.333455
7	94661495	12	130060172	86	0.317186
7	94661495	12	130061469	86	0.333455
7	94663748	12	130060172	86	0.317186
7	94663748	12	130061469	86	0.333455
7	94665282	12	130060172	86	0.317186
7	94665282	12	130061469	86	0.333455
7	94665993	12	130060172	86	0.317186
7	94665993	12	130061469	86	0.333455
7	94667008	12	130060172	86	0.339125
7	94667008	12	130061469	86	0.357591
7	94667008	12	130063808	86	0.322605
7	94667111	12	130060172	86	0.317186
7	94667111	12	130061469	86	0.333455
7	94669046	12	130060172	86	0.317186
7	94669046	12	130061469	86	0.333455
7	95070576	12	117114363	86	0.323497
7	95070838	12	117114363	86	0.323497
7	95115962	12	125417493	86	0.319235
7	95119010	12	125417493	86	0.319235
7	95286992	12	118534637	86	0.318115
7	95348225	12	126513608	86	0.317981
7	95348225	12	126525282	86	0.30563
7	95348225	12	126525498	86	0.30563
7	95348225	12	126527359	86	0.30563
7	95348225	12	126531600	86	0.30563
7	95348225	12	126531694	86	0.30563
7	95348225	12	126531924	86	0.30563
7	95354035	12	126513608	86	0.368351
7	95354035	12	126525282	86	0.360709
7	95354035	12	126525498	86	0.360709
7	95354035	12	126527359	86	0.360709
7	95354035	12	126531489	86	0.340577
7	95354035	12	126531600	86	0.360709
7	95354035	12	126531694	86	0.360709
7	95354035	12	126531924	86	0.360709
7	95356284	12	126513608	86	0.368351
7	95356284	12	126525282	86	0.360709
7	95356284	12	126525498	86	0.360709
7	95356284	12	126527359	86	0.360709
7	95356284	12	126531489	86	0.340577
7	95356284	12	126531600	86	0.360709
7	95356284	12	126531694	86	0.360709
7	95356284	12	126531924	86	0.360709
7	95360479	12	126513608	86	0.368351
7	95360479	12	126525282	86	0.360709
7	95360479	12	126525498	86	0.360709
7	95360479	12	126527359	86	0.360709
7	95360479	12	126531489	86	0.340577
7	95360479	12	126531600	86	0.360709
7	95360479	12	126531694	86	0.360709
7	95360479	12	126531924	86	0.360709
7	95363861	12	126513608	86	0.368351
7	95363861	12	126525282	86	0.360709
7	95363861	12	126525498	86	0.360709
7	95363861	12	126527359	86	0.360709
7	95363861	12	126531489	86	0.340577
7	95363861	12	126531600	86	0.360709
7	95363861	12	126531694	86	0.360709
7	95363861	12	126531924	86	0.360709
7	95368049	12	126513608	86	0.368351
7	95368049	12	126525282	86	0.360709
7	95368049	12	126525498	86	0.360709
7	95368049	12	126527359	86	0.360709
7	95368049	12	126531489	86	0.340577
7	95368049	12	126531600	86	0.360709
7	95368049	12	126531694	86	0.360709
7	95368049	12	126531924	86	0.360709
7	95370111	12	126513608	86	0.348444
7	95370111	12	126525282	86	0.312253
7	95370111	12	126525498	86	0.312253
7	95370111	12	126527359	86	0.312253
7	95370111	12	126531600	86	0.312253
7	95370111	12	126531694	86	0.312253
7	95370111	12	126531924	86	0.312253
7	95371226	12	126513608	86	0.368351
7	95371226	12	126525282	86	0.360709
7	95371226	12	126525498	86	0.360709
7	95371226	12	126527359	86	0.360709
7	95371226	12	126531489	86	0.340577
7	95371226	12	126531600	86	0.360709
7	95371226	12	126531694	86	0.360709
7	95371226	12	126531924	86	0.360709
7	95404572	12	130630621	86	0.319405
7	96452232	12	128423096	86	0.305554
7	96542982	12	115088869	86	0.30014
7	96543286	12	115088869	86	0.30014
7	96546591	12	115088869	86	0.30014
7	96546592	12	115088869	86	0.30014
7	96546593	12	115088869	86	0.30014
7	96546595	12	115088869	86	0.30014
7	96546596	12	115088869	86	0.30014
7	96546598	12	115088869	86	0.30014
7	96547153	12	115088869	86	0.30014
7	96629091	12	129463466	86	0.304336
7	96657829	12	133799783	86	0.324997
7	96668147	12	133799783	86	0.324997
7	96817255	12	124984890	86	0.310184
7	96859987	12	124984890	86	0.328645
7	96860054	12	124984890	86	0.328645
7	97014802	12	130337853	86	0.317235
7	97370753	12	113568319	86	0.313648
7	97682130	12	115970776	86	0.301643
7	97682130	12	115974408	86	0.301643
7	97682130	12	115974495	86	0.301643
7	97682260	12	115970776	86	0.301643
7	97682260	12	115974408	86	0.301643
7	97682260	12	115974495	86	0.301643
7	97682653	12	115970776	86	0.301643
7	97682653	12	115974408	86	0.301643
7	97682653	12	115974495	86	0.301643
7	97682953	12	115970776	86	0.301643
7	97682953	12	115974408	86	0.301643
7	97682953	12	115974495	86	0.301643
7	97684666	12	115970776	86	0.301643
7	97684666	12	115974408	86	0.301643
7	97684666	12	115974495	86	0.301643
7	97688077	12	115970776	86	0.313086
7	97688077	12	115974408	86	0.313086
7	97688077	12	115974495	86	0.313086
7	97688125	12	115970776	86	0.313086
7	97688125	12	115974408	86	0.313086
7	97688125	12	115974495	86	0.313086
7	97688529	12	115970776	86	0.313086
7	97688529	12	115974408	86	0.313086
7	97688529	12	115974495	86	0.313086
7	97690794	12	115970776	86	0.313086
7	97690794	12	115974408	86	0.313086
7	97690794	12	115974495	86	0.313086
7	97691079	12	115970776	86	0.313086
7	97691079	12	115974408	86	0.313086
7	97691079	12	115974495	86	0.313086
7	97691080	12	115970776	86	0.313086
7	97691080	12	115974408	86	0.313086
7	97691080	12	115974495	86	0.313086
7	97691836	12	115970776	86	0.313086
7	97691836	12	115974408	86	0.313086
7	97691836	12	115974495	86	0.313086
7	97691889	12	115970776	86	0.313086
7	97691889	12	115974408	86	0.313086
7	97691889	12	115974495	86	0.313086
7	97693662	12	115970776	86	0.313086
7	97693662	12	115974408	86	0.313086
7	97693662	12	115974495	86	0.313086
7	97694910	12	115970776	86	0.313086
7	97694910	12	115974408	86	0.313086
7	97694910	12	115974495	86	0.313086
7	97696027	12	115970776	86	0.313086
7	97696027	12	115974408	86	0.313086
7	97696027	12	115974495	86	0.313086
7	97703683	12	115970776	86	0.332564
7	97703683	12	115974408	86	0.332564
7	97703683	12	115974495	86	0.332564
7	97705077	12	115970776	86	0.332564
7	97705077	12	115974408	86	0.332564
7	97705077	12	115974495	86	0.332564
7	97710832	12	115970776	86	0.309945
7	97710832	12	115974408	86	0.309945
7	97710832	12	115974495	86	0.309945
7	97714386	12	115970776	86	0.309945
7	97714386	12	115974408	86	0.309945
7	97714386	12	115974495	86	0.309945
7	99400334	12	124719280	86	0.590359
7	99400334	12	125574712	86	0.454603
7	99400334	12	125574714	86	0.454603
7	99400334	12	130864381	86	0.310035
7	99400334	12	131024573	86	0.312398
7	99633739	12	115092860	86	0.310804
7	99639400	12	115092860	86	0.310804
7	99642881	12	115092860	86	0.310804
7	99648606	12	115092860	86	0.310804
7	99648959	12	115092860	86	0.310804
7	99649155	12	115092860	86	0.304881
7	99650317	12	115092860	86	0.310804
7	99651367	12	115092860	86	0.310804
7	99651383	12	115092860	86	0.310804
7	99652922	12	115092860	86	0.310804
7	99654600	12	115092860	86	0.310804
7	99654689	12	115092860	86	0.310804
7	99660148	12	115092860	86	0.310804
7	99663516	12	115092860	86	0.310804
7	99666641	12	115092860	86	0.310804
7	99668107	12	115092860	86	0.310804
7	99670105	12	115092860	86	0.310804
7	99673359	12	115092860	86	0.310804
7	99678491	12	115092860	86	0.332617
7	100121270	12	124086086	86	0.306579
7	100550696	12	124719280	86	0.394817
7	100550696	12	125574712	86	0.301523
7	100550696	12	125574714	86	0.301523
7	100550748	12	124719280	86	0.352604
7	100550748	12	125574712	86	0.321958
7	100550748	12	125574714	86	0.321958
7	100624309	12	123668118	86	0.326164
7	100626032	12	123668118	86	0.304444
7	100631251	12	123668118	86	0.337586
7	100636722	12	123668118	86	0.314744
7	100637074	12	119965542	86	0.307156
7	100637193	12	123668118	86	0.320428
7	101165354	12	114993774	86	0.311362
7	101165767	12	114993774	86	0.311362
7	101166726	12	114993774	86	0.311362
7	101167474	12	114993774	86	0.311362
7	101167588	12	115002962	86	0.304148
7	101692403	12	110233744	86	0.312783
7	101692403	12	110233744	86	0.318245
7	101692403	12	110238217	86	0.312783
7	101692403	12	110240838	86	0.312783
7	101692403	12	110242933	86	0.312783
7	101693299	12	110233744	86	0.312783
7	101693299	12	110233744	86	0.318245
7	101693299	12	110238217	86	0.312783
7	101693299	12	110240838	86	0.312783
7	101693299	12	110242933	86	0.312783
7	101695248	12	110233744	86	0.312783
7	101695248	12	110233744	86	0.318245
7	101695248	12	110238217	86	0.312783
7	101695248	12	110240838	86	0.312783
7	101695248	12	110242933	86	0.312783
7	101695399	12	110233744	86	0.312783
7	101695399	12	110233744	86	0.318245
7	101695399	12	110238217	86	0.312783
7	101695399	12	110240838	86	0.312783
7	101695399	12	110242933	86	0.312783
7	101696601	12	110233744	86	0.312783
7	101696601	12	110233744	86	0.318245
7	101696601	12	110238217	86	0.312783
7	101696601	12	110240838	86	0.312783
7	101696601	12	110242933	86	0.312783
7	101697455	12	110233744	86	0.312783
7	101697455	12	110233744	86	0.318245
7	101697455	12	110238217	86	0.312783
7	101697455	12	110240838	86	0.312783
7	101697455	12	110242933	86	0.312783
7	101710835	12	110233744	86	0.312783
7	101710835	12	110233744	86	0.318245
7	101710835	12	110238217	86	0.312783
7	101710835	12	110240838	86	0.312783
7	101710835	12	110242933	86	0.312783
7	101711142	12	110233744	86	0.312783
7	101711142	12	110233744	86	0.318245
7	101711142	12	110238217	86	0.312783
7	101711142	12	110240838	86	0.312783
7	101711142	12	110242933	86	0.312783
7	101712397	12	110233744	86	0.312783
7	101712397	12	110233744	86	0.318245
7	101712397	12	110238217	86	0.312783
7	101712397	12	110240838	86	0.312783
7	101712397	12	110242933	86	0.312783
7	101712456	12	110233744	86	0.312783
7	101712456	12	110233744	86	0.318245
7	101712456	12	110238217	86	0.312783
7	101712456	12	110240838	86	0.312783
7	101712456	12	110242933	86	0.312783
7	101712847	12	110233744	86	0.312783
7	101712847	12	110233744	86	0.318245
7	101712847	12	110238217	86	0.312783
7	101712847	12	110240838	86	0.312783
7	101712847	12	110242933	86	0.312783
7	101713177	12	110233744	86	0.312783
7	101713177	12	110233744	86	0.318245
7	101713177	12	110238217	86	0.312783
7	101713177	12	110240838	86	0.312783
7	101713177	12	110242933	86	0.312783
7	101713567	12	110233744	86	0.312783
7	101713567	12	110233744	86	0.318245
7	101713567	12	110238217	86	0.312783
7	101713567	12	110240838	86	0.312783
7	101713567	12	110242933	86	0.312783
7	101713590	12	110233744	86	0.312783
7	101713590	12	110233744	86	0.318245
7	101713590	12	110238217	86	0.312783
7	101713590	12	110240838	86	0.312783
7	101713590	12	110242933	86	0.312783
7	101714040	12	110233744	86	0.312783
7	101714040	12	110233744	86	0.318245
7	101714040	12	110238217	86	0.312783
7	101714040	12	110240838	86	0.312783
7	101714040	12	110242933	86	0.312783
7	101714212	12	110233744	86	0.312783
7	101714212	12	110233744	86	0.318245
7	101714212	12	110238217	86	0.312783
7	101714212	12	110240838	86	0.312783
7	101714212	12	110242933	86	0.312783
7	101714581	12	110233744	86	0.312783
7	101714581	12	110233744	86	0.318245
7	101714581	12	110238217	86	0.312783
7	101714581	12	110240838	86	0.312783
7	101714581	12	110242933	86	0.312783
7	101715222	12	110233744	86	0.312783
7	101715222	12	110233744	86	0.318245
7	101715222	12	110238217	86	0.312783
7	101715222	12	110240838	86	0.312783
7	101715222	12	110242933	86	0.312783
7	101715887	12	110233744	86	0.312783
7	101715887	12	110233744	86	0.318245
7	101715887	12	110238217	86	0.312783
7	101715887	12	110240838	86	0.312783
7	101715887	12	110242933	86	0.312783
7	101716372	12	110233744	86	0.312783
7	101716372	12	110233744	86	0.318245
7	101716372	12	110238217	86	0.312783
7	101716372	12	110240838	86	0.312783
7	101716372	12	110242933	86	0.312783
7	101716641	12	110233744	86	0.312783
7	101716641	12	110233744	86	0.318245
7	101716641	12	110238217	86	0.312783
7	101716641	12	110240838	86	0.312783
7	101716641	12	110242933	86	0.312783
7	101717686	12	110233744	86	0.312783
7	101717686	12	110233744	86	0.318245
7	101717686	12	110238217	86	0.312783
7	101717686	12	110240838	86	0.312783
7	101717686	12	110242933	86	0.312783
7	101718175	12	110233744	86	0.312783
7	101718175	12	110233744	86	0.318245
7	101718175	12	110238217	86	0.312783
7	101718175	12	110240838	86	0.312783
7	101718175	12	110242933	86	0.312783
7	101718546	12	110233744	86	0.312783
7	101718546	12	110233744	86	0.318245
7	101718546	12	110238217	86	0.312783
7	101718546	12	110240838	86	0.312783
7	101718546	12	110242933	86	0.312783
7	101721006	12	110233744	86	0.312783
7	101721006	12	110233744	86	0.318245
7	101721006	12	110238217	86	0.312783
7	101721006	12	110240838	86	0.312783
7	101721006	12	110242933	86	0.312783
7	101722425	12	110233744	86	0.312783
7	101722425	12	110233744	86	0.318245
7	101722425	12	110238217	86	0.312783
7	101722425	12	110240838	86	0.312783
7	101722425	12	110242933	86	0.312783
7	101722887	12	110233744	86	0.312783
7	101722887	12	110233744	86	0.318245
7	101722887	12	110238217	86	0.312783
7	101722887	12	110240838	86	0.312783
7	101722887	12	110242933	86	0.312783
7	101723260	12	110233744	86	0.312783
7	101723260	12	110233744	86	0.318245
7	101723260	12	110238217	86	0.312783
7	101723260	12	110240838	86	0.312783
7	101723260	12	110242933	86	0.312783
7	101724053	12	110233744	86	0.312783
7	101724053	12	110233744	86	0.318245
7	101724053	12	110238217	86	0.312783
7	101724053	12	110240838	86	0.312783
7	101724053	12	110242933	86	0.312783
7	101724544	12	110233744	86	0.312783
7	101724544	12	110233744	86	0.318245
7	101724544	12	110238217	86	0.312783
7	101724544	12	110240838	86	0.312783
7	101724544	12	110242933	86	0.312783
7	101727561	12	110233744	86	0.312783
7	101727561	12	110233744	86	0.318245
7	101727561	12	110238217	86	0.312783
7	101727561	12	110240838	86	0.312783
7	101727561	12	110242933	86	0.312783
7	101727633	12	110233744	86	0.312783
7	101727633	12	110233744	86	0.318245
7	101727633	12	110238217	86	0.312783
7	101727633	12	110240838	86	0.312783
7	101727633	12	110242933	86	0.312783
7	101728841	12	110233744	86	0.312783
7	101728841	12	110233744	86	0.318245
7	101728841	12	110238217	86	0.312783
7	101728841	12	110240838	86	0.312783
7	101728841	12	110242933	86	0.312783
7	101729795	12	110233744	86	0.312783
7	101729795	12	110233744	86	0.318245
7	101729795	12	110238217	86	0.312783
7	101729795	12	110240838	86	0.312783
7	101729795	12	110242933	86	0.312783
7	101730283	12	110233744	86	0.312783
7	101730283	12	110233744	86	0.318245
7	101730283	12	110238217	86	0.312783
7	101730283	12	110240838	86	0.312783
7	101730283	12	110242933	86	0.312783
7	101730309	12	110233744	86	0.312783
7	101730309	12	110233744	86	0.318245
7	101730309	12	110238217	86	0.312783
7	101730309	12	110240838	86	0.312783
7	101730309	12	110242933	86	0.312783
7	103069005	12	114652751	86	0.304434
7	104400008	12	115200597	86	0.300352
7	104400008	12	115201436	86	0.300352
7	106066417	12	130509351	86	0.314621
7	106066417	12	130510352	86	0.314621
7	106066417	12	130511301	86	0.35583
7	106271831	12	122845695	86	0.505882
7	106271831	12	122845698	86	0.505882
7	106378229	12	109723672	86	0.305429
7	106390395	12	109723672	86	0.305429
7	106395703	12	109723672	86	0.305429
7	106400535	12	122483836	86	0.319226
7	106400535	12	122484540	86	0.302255
7	106400535	12	122490109	86	0.30005
7	106503069	12	116965765	86	0.301645
7	106503674	12	116965765	86	0.301645
7	106507080	12	116965765	86	0.301645
7	106637276	12	121431272	86	0.319124
7	106728584	12	131476228	86	0.306345
7	106729137	12	131476228	86	0.306345
7	106730033	12	131476228	86	0.306345
7	106732527	12	131476228	86	0.306345
7	106733276	12	131476228	86	0.306345
7	106733363	12	131476228	86	0.306345
7	106736988	12	131476228	86	0.306345
7	106737548	12	131476228	86	0.306345
7	106737975	12	131476228	86	0.306345
7	106738136	12	131476228	86	0.306345
7	106738138	12	131476228	86	0.306345
7	106738139	12	131476228	86	0.306345
7	106738867	12	131476228	86	0.306345
7	106739665	12	131476228	86	0.306345
7	106740229	12	131476228	86	0.306345
7	106744512	12	131476228	86	0.306345
7	106744514	12	131476228	86	0.306345
7	106744569	12	131476228	86	0.306345
7	106745521	12	131476228	86	0.306345
7	106747441	12	131476228	86	0.306345
7	106748078	12	131476228	86	0.306345
7	106748079	12	131476228	86	0.306345
7	106760048	12	131476228	86	0.306345
7	106760498	12	131476228	86	0.306345
7	106762847	12	131476228	86	0.306345
7	106763278	12	131476228	86	0.306345
7	106766801	12	131476228	86	0.306345
7	106774453	12	131476228	86	0.306345
7	106775091	12	131476228	86	0.306345
7	106775164	12	131476228	86	0.306345
7	106777203	12	131476228	86	0.306345
7	106781650	12	131476228	86	0.306345
7	107150558	12	125077977	86	0.324516
7	107410427	12	124889685	86	0.333071
7	107410427	12	124890536	86	0.333071
7	107410427	12	124893328	86	0.333071
7	107585473	12	117064813	86	0.30243
7	108980884	12	110745027	86	0.301421
7	109780612	12	125381386	86	0.311424
7	109782075	12	125381386	86	0.311424
7	109933355	12	110326453	86	0.304569
7	109933355	12	110327147	86	0.304569
7	112092210	12	126851676	86	0.310244
7	112282752	12	130030752	86	0.305118
7	112401884	12	130030752	86	0.330062
7	112546475	12	130030752	86	0.330062
7	112571409	12	130030752	86	0.330062
7	113001466	12	112805161	86	0.309261
7	113003880	12	112805161	86	0.309261
7	113005029	12	112805161	86	0.309261
7	113005350	12	112805161	86	0.309261
7	113007991	12	112805161	86	0.309261
7	113008315	12	112805161	86	0.309261
7	113021580	12	112805161	86	0.309261
7	113023277	12	112805161	86	0.309261
7	113026023	12	112805161	86	0.309261
7	113027062	12	112805161	86	0.309261
7	113028722	12	112805161	86	0.309261
7	113367964	12	117479019	86	0.304807
7	113367964	12	117480379	86	0.304807
7	113367964	12	117480701	86	0.304807
7	113367964	12	117482265	86	0.304807
7	113367964	12	117482277	86	0.304807
7	113367964	12	117482324	86	0.304807
7	113367964	12	117482486	86	0.304807
7	113367964	12	117482799	86	0.304807
7	113367964	12	117482840	86	0.304807
7	113367964	12	117482867	86	0.303408
7	113367964	12	117483843	86	0.304807
7	113367964	12	117483909	86	0.304807
7	113367964	12	117484798	86	0.304807
7	113367964	12	117485357	86	0.304807
7	113367964	12	117485523	86	0.304807
7	113367964	12	117486221	86	0.304807
7	113383919	12	117482867	86	0.314096
7	114154098	12	119769844	86	0.315638
7	114154098	12	119770015	86	0.315638
7	114154098	12	119773518	86	0.301463
7	114154098	12	119774054	86	0.301463
7	114154098	12	119777347	86	0.340101
7	114154098	12	119779067	86	0.301463
7	114172154	12	119769844	86	0.315638
7	114172154	12	119770015	86	0.315638
7	114172154	12	119773518	86	0.301463
7	114172154	12	119774054	86	0.301463
7	114172154	12	119777347	86	0.340101
7	114172154	12	119779067	86	0.301463
7	114187476	12	119777347	86	0.316241
7	114187935	12	119777347	86	0.316241
7	114538213	12	128849959	86	0.309076
7	116723905	12	114945530	86	0.342004
7	116724459	12	114945530	86	0.342004
7	116758761	12	114945530	86	0.342004
7	118897128	12	130009772	86	0.349701
7	118959194	12	130009772	86	0.306049
7	118980169	12	130009772	86	0.306049
7	119112584	12	130009772	86	0.327071
7	119113234	12	130009772	86	0.327071
7	119113888	12	130009772	86	0.327071
7	119117791	12	130009772	86	0.327071
7	119120415	12	130009772	86	0.327071
7	119126959	12	130009772	86	0.327071
7	119126976	12	130009772	86	0.327071
7	119130620	12	130009772	86	0.327071
7	119131170	12	130009772	86	0.327071
7	119133508	12	130009772	86	0.327071
7	119137488	12	130009772	86	0.327071
7	119143571	12	130009772	86	0.327071
7	119146384	12	130009772	86	0.327071
7	119148137	12	130009772	86	0.327071
7	119148901	12	130009772	86	0.327071
7	119149541	12	130009772	86	0.327071
7	119152187	12	130009772	86	0.327071
7	119157019	12	130009772	86	0.327071
7	119160618	12	130009772	86	0.351804
7	119161743	12	130009772	86	0.351804
7	119162204	12	130009772	86	0.327071
7	119162750	12	130009772	86	0.327071
7	119164385	12	130009772	86	0.327071
7	119167406	12	130009772	86	0.306049
7	119167670	12	130009772	86	0.351804
7	119171593	12	130009772	86	0.327071
7	119173990	12	130009772	86	0.327071
7	119177329	12	130009772	86	0.327071
7	119177670	12	130009772	86	0.327071
7	119183554	12	130009772	86	0.327071
7	119184040	12	130009772	86	0.327071
7	119184389	12	130009772	86	0.303166
7	119184811	12	130009772	86	0.303166
7	119186068	12	130009772	86	0.327071
7	119187059	12	130009772	86	0.303166
7	119187323	12	130009772	86	0.303166
7	119189729	12	130009772	86	0.327071
7	119190467	12	130009772	86	0.303166
7	119201366	12	130009772	86	0.303166
7	119204483	12	130009772	86	0.303166
7	119205521	12	130009772	86	0.337069
7	119205521	12	130034703	86	0.326853
7	119205741	12	130009772	86	0.337069
7	119205741	12	130034703	86	0.326853
7	119205742	12	130009772	86	0.337069
7	119205742	12	130034703	86	0.326853
7	119205987	12	130009772	86	0.311865
7	119205987	12	130034703	86	0.331129
7	119206096	12	130009772	86	0.311865
7	119206096	12	130034703	86	0.331129
7	119206380	12	130009772	86	0.311865
7	119206380	12	130034703	86	0.331129
7	119207620	12	130009772	86	0.311865
7	119207620	12	130034703	86	0.331129
7	119207800	12	130009772	86	0.311865
7	119207800	12	130034703	86	0.331129
7	119208221	12	130009772	86	0.311865
7	119208221	12	130034703	86	0.331129
7	119208457	12	130009772	86	0.311865
7	119208457	12	130034703	86	0.331129
7	119208462	12	130009772	86	0.311865
7	119208462	12	130034703	86	0.331129
7	119208489	12	130009772	86	0.311865
7	119208489	12	130034703	86	0.331129
7	119208586	12	130009772	86	0.311865
7	119208586	12	130034703	86	0.331129
7	119208693	12	130009772	86	0.311865
7	119208693	12	130034703	86	0.331129
7	119209501	12	130009772	86	0.311865
7	119209501	12	130034703	86	0.331129
7	119209707	12	130009772	86	0.311865
7	119209707	12	130034703	86	0.331129
7	119211232	12	111865192	86	0.328675
7	119211325	12	130009772	86	0.311865
7	119211325	12	130034703	86	0.331129
7	119211514	12	130009772	86	0.311865
7	119211514	12	130034703	86	0.331129
7	119212131	12	130009772	86	0.311865
7	119212131	12	130034703	86	0.331129
7	119213503	12	130009772	86	0.311865
7	119213503	12	130034703	86	0.331129
7	119213998	12	130009772	86	0.311865
7	119213998	12	130034703	86	0.331129
7	119214879	12	130009772	86	0.311865
7	119214879	12	130034703	86	0.331129
7	119214897	12	130009772	86	0.311865
7	119214897	12	130034703	86	0.331129
7	119216180	12	130009772	86	0.311865
7	119216180	12	130034703	86	0.331129
7	119217124	12	130009772	86	0.311865
7	119217124	12	130034703	86	0.331129
7	119217251	12	130009772	86	0.311865
7	119217251	12	130034703	86	0.331129
7	119219473	12	130009772	86	0.311865
7	119219473	12	130034703	86	0.331129
7	119219491	12	130009772	86	0.311865
7	119219491	12	130034703	86	0.331129
7	119221169	12	130009772	86	0.311865
7	119221169	12	130034703	86	0.331129
7	119222610	12	130009772	86	0.311865
7	119222610	12	130034703	86	0.331129
7	119223204	12	130009772	86	0.311865
7	119223204	12	130034703	86	0.331129
7	119226397	12	130009772	86	0.311865
7	119226397	12	130034703	86	0.331129
7	119226591	12	130009772	86	0.311865
7	119226591	12	130034703	86	0.331129
7	119226856	12	130009772	86	0.311865
7	119226856	12	130034703	86	0.331129
7	119226886	12	130009772	86	0.311865
7	119226886	12	130034703	86	0.331129
7	119227433	12	130009772	86	0.311865
7	119227433	12	130034703	86	0.331129
7	119230632	12	130009772	86	0.311865
7	119230632	12	130034703	86	0.331129
7	119230804	12	130009772	86	0.311865
7	119230804	12	130034703	86	0.331129
7	119231819	12	130009772	86	0.311865
7	119231819	12	130034703	86	0.331129
7	119232256	12	130009772	86	0.311865
7	119232256	12	130034703	86	0.331129
7	119232476	12	130009772	86	0.311865
7	119232476	12	130034703	86	0.331129
7	119233696	12	130009772	86	0.311865
7	119233696	12	130034703	86	0.331129
7	119235090	12	130009772	86	0.311865
7	119235090	12	130034703	86	0.331129
7	119235561	12	130009772	86	0.311865
7	119235561	12	130034703	86	0.331129
7	119236139	12	130009772	86	0.311865
7	119236139	12	130034703	86	0.331129
7	119236659	12	130009772	86	0.311865
7	119236659	12	130034703	86	0.331129
7	119237090	12	130009772	86	0.311865
7	119237090	12	130034703	86	0.331129
7	119237128	12	130009772	86	0.321666
7	119237128	12	130034040	86	0.322687
7	119237128	12	130034703	86	0.335025
7	119237128	12	130034716	86	0.30415
7	119237128	12	130037027	86	0.30415
7	119237128	12	130037398	86	0.30415
7	119237128	12	130037774	86	0.322687
7	119237322	12	130009772	86	0.311865
7	119237322	12	130034703	86	0.331129
7	119240046	12	130009772	86	0.311865
7	119240046	12	130034703	86	0.331129
7	119243074	12	130009772	86	0.311865
7	119243074	12	130034703	86	0.331129
7	119243405	12	130009772	86	0.311865
7	119243405	12	130034703	86	0.331129
7	119243687	12	130009772	86	0.311865
7	119243687	12	130034703	86	0.331129
7	119244067	12	130009772	86	0.311865
7	119244067	12	130034703	86	0.331129
7	119244284	12	130009772	86	0.311865
7	119244284	12	130034703	86	0.331129
7	119244450	12	130009772	86	0.311865
7	119244450	12	130034703	86	0.331129
7	119246992	12	130009772	86	0.311865
7	119246992	12	130034703	86	0.331129
7	119247500	12	130009772	86	0.311865
7	119247500	12	130034703	86	0.331129
7	119247600	12	130009772	86	0.311865
7	119247600	12	130034703	86	0.331129
7	119248128	12	130009772	86	0.311865
7	119248128	12	130034703	86	0.331129
7	119248589	12	130009772	86	0.311865
7	119248589	12	130034703	86	0.331129
7	119248672	12	111865192	86	0.347959
7	119248672	12	112036797	86	0.315425
7	119248801	12	130009772	86	0.311865
7	119248801	12	130034703	86	0.331129
7	119251779	12	130009772	86	0.311865
7	119251779	12	130034703	86	0.331129
7	119251847	12	130009772	86	0.311865
7	119251847	12	130034703	86	0.331129
7	119252025	12	130009772	86	0.311865
7	119252025	12	130034703	86	0.331129
7	119252364	12	130009772	86	0.311865
7	119252364	12	130034703	86	0.331129
7	119252903	12	130009772	86	0.311865
7	119252903	12	130034703	86	0.331129
7	119253388	12	130009772	86	0.311865
7	119253388	12	130034703	86	0.331129
7	119255678	12	130009772	86	0.311865
7	119255678	12	130034703	86	0.331129
7	119255866	12	130009772	86	0.311865
7	119255866	12	130034703	86	0.331129
7	119255954	12	130009772	86	0.311865
7	119255954	12	130034703	86	0.331129
7	119256362	12	130009772	86	0.311865
7	119256362	12	130034703	86	0.331129
7	119258066	12	130009772	86	0.311865
7	119258066	12	130034703	86	0.331129
7	119258312	12	130009772	86	0.311865
7	119258312	12	130034703	86	0.331129
7	119258557	12	130009772	86	0.311865
7	119258557	12	130034703	86	0.331129
7	119258662	12	130009772	86	0.311865
7	119258662	12	130034703	86	0.331129
7	119258671	12	130009772	86	0.311865
7	119258671	12	130034703	86	0.331129
7	119259672	12	130009772	86	0.311865
7	119259672	12	130034703	86	0.331129
7	119259819	12	130034703	86	0.308311
7	119260423	12	130009772	86	0.311865
7	119260423	12	130034703	86	0.331129
7	119260501	12	130009772	86	0.311865
7	119260501	12	130034703	86	0.331129
7	119261199	12	130009772	86	0.311865
7	119261199	12	130034703	86	0.331129
7	119261610	12	130009772	86	0.311865
7	119261610	12	130034703	86	0.331129
7	119261782	12	130009772	86	0.311865
7	119261782	12	130034703	86	0.331129
7	119261874	12	130009772	86	0.311865
7	119261874	12	130034703	86	0.331129
7	119262116	12	130009772	86	0.311865
7	119262116	12	130034703	86	0.331129
7	119263704	12	130009772	86	0.311865
7	119263704	12	130034703	86	0.331129
7	119264809	12	130009772	86	0.311865
7	119264809	12	130034703	86	0.331129
7	119264961	12	130009772	86	0.311865
7	119264961	12	130034703	86	0.331129
7	119265493	12	130009772	86	0.311865
7	119265493	12	130034703	86	0.331129
7	119266253	12	130009772	86	0.311865
7	119266253	12	130034703	86	0.331129
7	119266354	12	130009772	86	0.311865
7	119266354	12	130034703	86	0.331129
7	119266825	12	130009772	86	0.311865
7	119266825	12	130034703	86	0.331129
7	119268273	12	130009772	86	0.311865
7	119268273	12	130034703	86	0.331129
7	119269803	12	130009772	86	0.311865
7	119269803	12	130034703	86	0.331129
7	119270056	12	130009772	86	0.311865
7	119270056	12	130034703	86	0.331129
7	119270368	12	130009772	86	0.311865
7	119270368	12	130034703	86	0.331129
7	119270386	12	130009772	86	0.311865
7	119270386	12	130034703	86	0.331129
7	119271024	12	130009772	86	0.311865
7	119271024	12	130034703	86	0.331129
7	119272851	12	130009772	86	0.311865
7	119272851	12	130034703	86	0.331129
7	119273953	12	130009772	86	0.311865
7	119273953	12	130034703	86	0.331129
7	119275570	12	130034703	86	0.30429
7	119276154	12	130009772	86	0.311865
7	119276154	12	130034703	86	0.331129
7	119276476	12	130009772	86	0.311865
7	119276476	12	130034703	86	0.331129
7	119277285	12	130009772	86	0.311865
7	119277285	12	130034703	86	0.331129
7	119277985	12	130009772	86	0.311865
7	119277985	12	130034703	86	0.331129
7	119277986	12	130009772	86	0.311865
7	119277986	12	130034703	86	0.331129
7	119279399	12	130009772	86	0.311865
7	119279399	12	130034703	86	0.331129
7	119280807	12	130009772	86	0.311865
7	119280807	12	130034703	86	0.331129
7	119281723	12	130009772	86	0.311865
7	119281723	12	130034703	86	0.331129
7	119284406	12	130009772	86	0.311865
7	119284406	12	130034703	86	0.331129
7	119284706	12	130009772	86	0.311865
7	119284706	12	130034703	86	0.331129
7	119284745	12	130009772	86	0.311865
7	119284745	12	130034703	86	0.331129
7	119286154	12	130009772	86	0.311865
7	119286154	12	130034703	86	0.331129
7	119286925	12	130009772	86	0.311865
7	119286925	12	130034703	86	0.331129
7	119288657	12	130009772	86	0.311865
7	119288657	12	130034703	86	0.331129
7	119289545	12	130009772	86	0.311865
7	119289545	12	130034703	86	0.331129
7	119291725	12	130009772	86	0.311865
7	119291725	12	130034703	86	0.331129
7	119291985	12	130009772	86	0.311865
7	119291985	12	130034703	86	0.331129
7	119545627	12	111865192	86	0.308133
7	119825508	12	111865192	86	0.363442
7	119836613	12	111865192	86	0.338148
7	119853461	12	111865192	86	0.363442
7	119902628	12	111865192	86	0.322889
7	119963825	12	111865192	86	0.333494
7	119989381	12	128584302	86	0.308788
7	119990157	12	111865192	86	0.318059
7	122392897	12	123223330	86	0.310741
7	122441832	12	123223330	86	0.310741
7	122448212	12	123223330	86	0.310741
7	122463577	12	123223330	86	0.310741
7	122467686	12	123223330	86	0.310741
7	122471621	12	123223330	86	0.310741
7	122502851	12	123223330	86	0.310741
7	123621760	12	113561895	86	0.314814
7	124189253	12	119601081	86	0.331055
7	125757384	12	125432910	86	0.317485
7	125757384	12	125432920	86	0.317485
7	127771340	12	116144167	86	0.319488
7	127830039	12	123179842	86	0.316336
7	129531655	12	3001009	86	0.37987
7	129531655	12	3002684	86	0.368537
7	129531655	12	3003901	86	0.368537
7	129531655	12	3017876	86	0.368537
7	129531655	12	3018802	86	0.368537
7	129531655	12	3034484	86	0.368537
7	129531655	12	3037705	86	0.339349
7	129531655	12	3037937	86	0.368537
7	129531655	12	3045007	86	0.357606
7	129531655	12	3045155	86	0.363997
7	129531655	12	3045429	86	0.368537
7	129531655	12	3045509	86	0.368537
7	129531655	12	3045512	86	0.363997
7	129531655	12	3045745	86	0.346
7	129531655	12	3045847	86	0.368537
7	129531655	12	3045947	86	0.368537
7	129531655	12	3045963	86	0.368537
7	129531655	12	3045968	86	0.368537
7	129531655	12	3046056	86	0.368537
7	129531655	12	3046173	86	0.363997
7	129531655	12	3046323	86	0.363997
7	129531655	12	3046421	86	0.368537
7	129531655	12	3046531	86	0.363997
7	129531655	12	3046802	86	0.363997
7	129531655	12	3048755	86	0.363997
7	129531655	12	3049487	86	0.305372
7	129531655	12	3049698	86	0.347059
7	129531655	12	3049938	86	0.368537
7	129531655	12	3050220	86	0.368537
7	129531655	12	3050578	86	0.363997
7	129531655	12	3050644	86	0.363997
7	129531655	12	3050646	86	0.363997
7	129531655	12	3050936	86	0.363997
7	129531655	12	3051460	86	0.368537
7	129531655	12	3051526	86	0.363997
7	129531655	12	3051726	86	0.368537
7	129531655	12	3052045	86	0.368537
7	129531655	12	3052748	86	0.363997
7	129531655	12	3052922	86	0.341314
7	129531655	12	3053028	86	0.368537
7	129531655	12	3053171	86	0.368537
7	129531655	12	3053172	86	0.368537
7	129531655	12	3053904	86	0.363997
7	129531655	12	3054170	86	0.368537
7	129531655	12	3054243	86	0.363997
7	129531655	12	3054299	86	0.368537
7	129531655	12	3054457	86	0.38124
7	129531655	12	3055651	86	0.368537
7	129531655	12	3055703	86	0.368537
7	129531655	12	3056104	86	0.371682
7	129531655	12	3056136	86	0.368537
7	129531655	12	3056571	86	0.344607
7	132035307	12	256220	86	0.307967
7	134133047	12	10413579	86	0.307153
7	134393422	12	8378967	86	0.301607
7	134709564	12	8171671	86	0.304232
7	135567470	12	12575004	86	0.330577
7	135567470	12	12575171	86	0.330577
7	135567470	12	12575996	86	0.330577
7	135567470	12	12585989	86	0.316651
7	135568373	12	12575004	86	0.330577
7	135568373	12	12575171	86	0.330577
7	135568373	12	12575996	86	0.330577
7	135568373	12	12585989	86	0.316651
7	136521780	12	7382917	86	0.309963
7	136521780	12	7392321	86	0.304304
7	137928696	12	5120810	86	0.321908
7	137928696	12	5121916	86	0.321908
7	137929288	12	5120810	86	0.321908
7	137929288	12	5121916	86	0.321908
7	138356734	12	155734	86	0.313449
7	138356734	12	169188	86	0.32549
7	138356734	12	169189	86	0.32549
7	138356734	12	169193	86	0.32549
7	138356734	12	169206	86	0.32549
7	138356734	12	169207	86	0.32549
7	138771146	12	6477401	86	0.333239
7	139659141	12	10766244	86	0.301026
7	139659591	12	10756612	86	0.34323
7	139659591	12	10757525	86	0.321413
7	139659591	12	10757708	86	0.321413
7	139659591	12	10758334	86	0.34323
7	139659591	12	10758703	86	0.34323
7	139659591	12	10759032	86	0.34323
7	139659591	12	10759611	86	0.34323
7	139659591	12	10760328	86	0.34323
7	139659591	12	10760335	86	0.34323
7	139659591	12	10760380	86	0.34323
7	139659591	12	10761040	86	0.34323
7	139659591	12	10762069	86	0.34323
7	139659591	12	10763236	86	0.34323
7	139659591	12	10763419	86	0.34323
7	139659591	12	10763953	86	0.321413
7	139659591	12	10764014	86	0.321413
7	139659591	12	10764045	86	0.321413
7	139659591	12	10764928	86	0.321413
7	139659591	12	10766244	86	0.366534
7	139659591	12	10766705	86	0.342124
7	139659591	12	10766798	86	0.342124
7	139659591	12	10766830	86	0.342124
7	139659591	12	10766880	86	0.342124
7	139659591	12	10767051	86	0.342124
7	139659591	12	10767191	86	0.342124
7	139659591	12	10767775	86	0.342124
7	139659591	12	10768186	86	0.342124
7	139659591	12	10769350	86	0.342124
7	139659591	12	10769931	86	0.342124
7	139659591	12	10773237	86	0.342124
7	139659591	12	10773769	86	0.342124
7	139659591	12	10819146	86	0.302083
7	139660417	12	10756612	86	0.309314
7	139660417	12	10758334	86	0.309314
7	139660417	12	10758703	86	0.309314
7	139660417	12	10759032	86	0.309314
7	139660417	12	10759611	86	0.309314
7	139660417	12	10760328	86	0.309314
7	139660417	12	10760335	86	0.309314
7	139660417	12	10760380	86	0.309314
7	139660417	12	10761040	86	0.309314
7	139660417	12	10762069	86	0.309314
7	139660417	12	10763236	86	0.309314
7	139660417	12	10763419	86	0.309314
7	139660417	12	10766244	86	0.332071
7	139660417	12	10766705	86	0.309887
7	139660417	12	10766798	86	0.309887
7	139660417	12	10766830	86	0.309887
7	139660417	12	10766880	86	0.309887
7	139660417	12	10767051	86	0.309887
7	139660417	12	10767191	86	0.309887
7	139660417	12	10767775	86	0.309887
7	139660417	12	10768186	86	0.309887
7	139660417	12	10769350	86	0.309887
7	139660417	12	10769931	86	0.309887
7	139660417	12	10773237	86	0.309887
7	139660417	12	10773769	86	0.309887
7	139660417	12	10815189	86	0.32603
7	139660417	12	10816579	86	0.32603
7	139662586	12	10766244	86	0.301026
7	139662904	12	10756612	86	0.309314
7	139662904	12	10758334	86	0.309314
7	139662904	12	10758703	86	0.309314
7	139662904	12	10759032	86	0.309314
7	139662904	12	10759611	86	0.309314
7	139662904	12	10760328	86	0.309314
7	139662904	12	10760335	86	0.309314
7	139662904	12	10760380	86	0.309314
7	139662904	12	10761040	86	0.309314
7	139662904	12	10762069	86	0.309314
7	139662904	12	10763236	86	0.309314
7	139662904	12	10763419	86	0.309314
7	139662904	12	10766244	86	0.332071
7	139662904	12	10766705	86	0.309887
7	139662904	12	10766798	86	0.309887
7	139662904	12	10766830	86	0.309887
7	139662904	12	10766880	86	0.309887
7	139662904	12	10767051	86	0.309887
7	139662904	12	10767191	86	0.309887
7	139662904	12	10767775	86	0.309887
7	139662904	12	10768186	86	0.309887
7	139662904	12	10769350	86	0.309887
7	139662904	12	10769931	86	0.309887
7	139662904	12	10773237	86	0.309887
7	139662904	12	10773769	86	0.309887
7	139662904	12	10815189	86	0.32603
7	139662904	12	10816579	86	0.32603
7	140666985	12	3277326	86	0.359707
7	140666985	12	3277484	86	0.359707
7	140666985	12	3281196	86	0.335577
7	140666985	12	3287582	86	0.335577
7	141695121	12	12915288	86	0.346727
7	141937971	12	18208792	86	0.314261
7	141937971	12	18211642	86	0.314261
7	142023231	12	18577737	86	0.307461
7	142023231	12	18599614	86	0.307461
7	142023231	12	18607266	86	0.300955
7	142023231	12	18613781	86	0.30005
7	142023231	12	18618796	86	0.30005
7	142213677	12	9629210	86	0.302411
7	142218349	12	9629210	86	0.302411
7	142218501	12	9629210	86	0.302411
7	142218514	12	9629210	86	0.302411
7	142218661	12	9629210	86	0.302411
7	142218717	12	9629210	86	0.302411
7	142219460	12	9629210	86	0.302411
7	142221411	12	9629210	86	0.302411
7	142221423	12	9629210	86	0.302411
7	142221742	12	9629210	86	0.302411
7	142221948	12	9629210	86	0.302411
7	142221952	12	9629210	86	0.302411
7	142222184	12	9629210	86	0.302411
7	142222364	12	9629210	86	0.302411
7	142222418	12	9629210	86	0.302411
7	142222545	12	9629210	86	0.302411
7	142222800	12	9629210	86	0.302411
7	142222903	12	9629210	86	0.302411
7	142222904	12	9629210	86	0.302411
7	142223389	12	9629210	86	0.302411
7	142526766	12	22869144	86	0.300948
7	146195773	12	15159936	86	0.301008
7	146759757	12	23518478	86	0.301911
7	147168580	12	12728477	86	0.311931
7	147169812	12	12728477	86	0.311931
7	147672165	12	6028563	86	0.349892
7	147672165	12	6028564	86	0.349892
7	148324344	12	14426781	86	0.314058
7	148344956	12	692165	86	0.335581
7	148344956	12	12544792	86	0.307614
7	149337408	12	8540411	86	0.324819
7	149337408	12	8541146	86	0.324819
7	149337408	12	8541978	86	0.324819
7	149337408	12	8542232	86	0.324819
7	149337408	12	8544444	86	0.324819
7	149337408	12	8544531	86	0.324819
7	149337408	12	8544827	86	0.320016
7	149337408	12	8544838	86	0.320016
7	149337408	12	8545565	86	0.324819
7	149337408	12	8545728	86	0.324819
7	149337408	12	8545893	86	0.324819
7	149337408	12	8547409	86	0.324819
7	149337408	12	8547418	86	0.324819
7	149337408	12	8547479	86	0.30952
7	149337408	12	8547552	86	0.324819
7	149337408	12	8547610	86	0.324819
7	149337408	12	8547762	86	0.324819
7	149337408	12	8547767	86	0.324819
7	149700764	12	155734	86	0.488095
7	149700764	12	169188	86	0.494118
7	149700764	12	169189	86	0.494118
7	149700764	12	169193	86	0.494118
7	149700764	12	169206	86	0.494118
7	149700764	12	169207	86	0.494118
7	149700764	12	11550474	86	0.330586
7	149700764	12	11551608	86	0.330586
7	149700764	12	11554888	86	0.330586
7	149700764	12	11568429	86	0.330586
7	149700764	12	11568433	86	0.330586
7	149700764	12	11579938	86	0.330586
7	149700764	12	11586896	86	0.330586
7	149700764	12	11596183	86	0.360119
7	149700764	12	11597236	86	0.360119
7	149700764	12	11598549	86	0.360119
7	149700764	12	11598632	86	0.360119
7	149700764	12	11599223	86	0.360119
7	149700764	12	11599279	86	0.360119
7	149700764	12	11599959	86	0.360119
7	149700764	12	11615497	86	0.324521
7	149700764	12	11616658	86	0.324521
7	149700764	12	11618165	86	0.360119
7	150457308	12	17300570	86	0.326308
7	150458525	12	17300570	86	0.326308
7	150458792	12	17300570	86	0.326308
7	150460891	12	17300570	86	0.326308
7	150461004	12	17300570	86	0.326308
7	151391653	12	11311787	86	0.304357
7	151549306	12	20885641	86	0.321834
7	151556824	12	20885641	86	0.333199
7	151826337	12	4562344	86	0.307765
7	151929477	12	167548	86	1
7	151929477	12	167551	86	1
7	151929478	12	167548	86	1
7	151929478	12	167551	86	1
7	151941749	12	15113976	86	0.326606
7	151941813	12	157727	86	0.32549
7	151941813	12	157729	86	0.32549
7	152099655	12	4562344	86	0.319049
7	152593168	12	13552069	86	0.314398
7	152594978	12	13552069	86	0.314398
7	152595807	12	13552069	86	0.314398
7	152596060	12	13552069	86	0.314398
7	152646195	12	1666549	86	0.309208
7	152646195	12	1669108	86	0.309208
7	152658889	12	2368674	86	0.310046
7	152700383	12	20433930	86	0.304893
7	152775956	12	23705757	86	0.308774
7	152776233	12	23705757	86	0.308774
7	152777161	12	23705757	86	0.308774
7	152780564	12	23705757	86	0.308774
7	152809680	12	5124959	86	0.33725
7	152809706	12	5124959	86	0.33725
7	152990757	12	16876193	86	0.323869
7	152990757	12	16880852	86	0.323869
7	152990757	12	16881200	86	0.323869
7	152990757	12	16882687	86	0.323869
7	152990757	12	16883416	86	0.323869
7	152990757	12	16888441	86	0.323869
7	152994434	12	16876193	86	0.302385
7	152994434	12	16880852	86	0.302385
7	152994434	12	16881200	86	0.302385
7	152994434	12	16882687	86	0.302385
7	152994434	12	16883416	86	0.302385
7	152994434	12	16888441	86	0.302385
7	152994478	12	16876193	86	0.323869
7	152994478	12	16880852	86	0.323869
7	152994478	12	16881200	86	0.323869
7	152994478	12	16882687	86	0.323869
7	152994478	12	16883416	86	0.323869
7	152994478	12	16888441	86	0.323869
7	153245389	12	4698726	86	0.302969
7	153245389	12	4699386	86	0.302969
7	153245389	12	4699695	86	0.302969
7	153245389	12	4700105	86	0.302969
7	153245389	12	4701939	86	0.302969
7	153245389	12	4708199	86	0.302969
7	153245389	12	4709467	86	0.302969
7	153245389	12	4771099	86	0.357346
7	153246409	12	4698726	86	0.302969
7	153246409	12	4699386	86	0.302969
7	153246409	12	4699695	86	0.302969
7	153246409	12	4700105	86	0.302969
7	153246409	12	4701939	86	0.302969
7	153246409	12	4708199	86	0.302969
7	153246409	12	4709467	86	0.302969
7	153246409	12	4771099	86	0.357346
7	153247874	12	4698726	86	0.302969
7	153247874	12	4699386	86	0.302969
7	153247874	12	4699695	86	0.302969
7	153247874	12	4700105	86	0.302969
7	153247874	12	4701939	86	0.302969
7	153247874	12	4708199	86	0.302969
7	153247874	12	4709467	86	0.302969
7	153247874	12	4771099	86	0.357346
7	153247953	12	4698726	86	0.302969
7	153247953	12	4699386	86	0.302969
7	153247953	12	4699695	86	0.302969
7	153247953	12	4700105	86	0.302969
7	153247953	12	4701939	86	0.302969
7	153247953	12	4708199	86	0.302969
7	153247953	12	4709467	86	0.302969
7	153247953	12	4771099	86	0.357346
7	153248356	12	4698726	86	0.302969
7	153248356	12	4699386	86	0.302969
7	153248356	12	4699695	86	0.302969
7	153248356	12	4700105	86	0.302969
7	153248356	12	4701939	86	0.302969
7	153248356	12	4708199	86	0.302969
7	153248356	12	4709467	86	0.302969
7	153248356	12	4771099	86	0.357346
7	153252443	12	4698726	86	0.302969
7	153252443	12	4699386	86	0.302969
7	153252443	12	4699695	86	0.302969
7	153252443	12	4700105	86	0.302969
7	153252443	12	4701939	86	0.302969
7	153252443	12	4708199	86	0.302969
7	153252443	12	4709467	86	0.302969
7	153252443	12	4771099	86	0.357346
7	153253083	12	4698726	86	0.302969
7	153253083	12	4699386	86	0.302969
7	153253083	12	4699695	86	0.302969
7	153253083	12	4700105	86	0.302969
7	153253083	12	4701939	86	0.302969
7	153253083	12	4708199	86	0.302969
7	153253083	12	4709467	86	0.302969
7	153253083	12	4771099	86	0.357346
7	153259508	12	4698726	86	0.302969
7	153259508	12	4699386	86	0.302969
7	153259508	12	4699695	86	0.302969
7	153259508	12	4700105	86	0.302969
7	153259508	12	4701939	86	0.302969
7	153259508	12	4708199	86	0.302969
7	153259508	12	4709467	86	0.302969
7	153259508	12	4771099	86	0.357346
7	153263492	12	4698726	86	0.325928
7	153263492	12	4699386	86	0.325928
7	153263492	12	4699695	86	0.325928
7	153263492	12	4700105	86	0.325928
7	153263492	12	4701939	86	0.325928
7	153263492	12	4708199	86	0.325928
7	153263492	12	4709467	86	0.325928
7	153263492	12	4722036	86	0.318133
7	153263492	12	4744654	86	0.324588
7	153263492	12	4745170	86	0.324588
7	153263492	12	4745619	86	0.324588
7	153263492	12	4745769	86	0.306496
7	153263492	12	4746014	86	0.306496
7	153263492	12	4746358	86	0.306496
7	153263492	12	4746729	86	0.324588
7	153263492	12	4748374	86	0.324588
7	153263492	12	4748464	86	0.324588
7	153263492	12	4749375	86	0.324588
7	153263492	12	4749724	86	0.324588
7	153263492	12	4751232	86	0.306496
7	153263492	12	4751251	86	0.324588
7	153263492	12	4751314	86	0.306496
7	153263492	12	4754690	86	0.30886
7	153263492	12	4756191	86	0.30886
7	153263492	12	4771099	86	0.397275
7	153266855	12	4698726	86	0.325928
7	153266855	12	4699386	86	0.325928
7	153266855	12	4699695	86	0.325928
7	153266855	12	4700105	86	0.325928
7	153266855	12	4701939	86	0.325928
7	153266855	12	4708199	86	0.325928
7	153266855	12	4709467	86	0.325928
7	153266855	12	4722036	86	0.318133
7	153266855	12	4744654	86	0.324588
7	153266855	12	4745170	86	0.324588
7	153266855	12	4745619	86	0.324588
7	153266855	12	4745769	86	0.306496
7	153266855	12	4746014	86	0.306496
7	153266855	12	4746358	86	0.306496
7	153266855	12	4746729	86	0.324588
7	153266855	12	4748374	86	0.324588
7	153266855	12	4748464	86	0.324588
7	153266855	12	4749375	86	0.324588
7	153266855	12	4749724	86	0.324588
7	153266855	12	4751232	86	0.306496
7	153266855	12	4751251	86	0.324588
7	153266855	12	4751314	86	0.306496
7	153266855	12	4754690	86	0.30886
7	153266855	12	4756191	86	0.30886
7	153266855	12	4771099	86	0.397275
7	153268857	12	4698726	86	0.325928
7	153268857	12	4699386	86	0.325928
7	153268857	12	4699695	86	0.325928
7	153268857	12	4700105	86	0.325928
7	153268857	12	4701939	86	0.325928
7	153268857	12	4708199	86	0.325928
7	153268857	12	4709467	86	0.325928
7	153268857	12	4722036	86	0.318133
7	153268857	12	4744654	86	0.324588
7	153268857	12	4745170	86	0.324588
7	153268857	12	4745619	86	0.324588
7	153268857	12	4745769	86	0.306496
7	153268857	12	4746014	86	0.306496
7	153268857	12	4746358	86	0.306496
7	153268857	12	4746729	86	0.324588
7	153268857	12	4748374	86	0.324588
7	153268857	12	4748464	86	0.324588
7	153268857	12	4749375	86	0.324588
7	153268857	12	4749724	86	0.324588
7	153268857	12	4751232	86	0.306496
7	153268857	12	4751251	86	0.324588
7	153268857	12	4751314	86	0.306496
7	153268857	12	4754690	86	0.30886
7	153268857	12	4756191	86	0.30886
7	153268857	12	4771099	86	0.397275
7	153268955	12	4698726	86	0.325928
7	153268955	12	4699386	86	0.325928
7	153268955	12	4699695	86	0.325928
7	153268955	12	4700105	86	0.325928
7	153268955	12	4701939	86	0.325928
7	153268955	12	4708199	86	0.325928
7	153268955	12	4709467	86	0.325928
7	153268955	12	4722036	86	0.318133
7	153268955	12	4744654	86	0.324588
7	153268955	12	4745170	86	0.324588
7	153268955	12	4745619	86	0.324588
7	153268955	12	4745769	86	0.306496
7	153268955	12	4746014	86	0.306496
7	153268955	12	4746358	86	0.306496
7	153268955	12	4746729	86	0.324588
7	153268955	12	4748374	86	0.324588
7	153268955	12	4748464	86	0.324588
7	153268955	12	4749375	86	0.324588
7	153268955	12	4749724	86	0.324588
7	153268955	12	4751232	86	0.306496
7	153268955	12	4751251	86	0.324588
7	153268955	12	4751314	86	0.306496
7	153268955	12	4754690	86	0.30886
7	153268955	12	4756191	86	0.30886
7	153268955	12	4771099	86	0.397275
7	153282482	12	4771099	86	0.306652
7	153282811	12	4771099	86	0.306652
7	154153038	12	23934230	86	0.300654
7	154153038	12	23953707	86	0.300654
7	154153038	12	23957353	86	0.300654
7	154155657	12	23934230	86	0.300654
7	154155657	12	23953707	86	0.300654
7	154155657	12	23957353	86	0.300654
7	154800482	12	4958791	86	0.303958
7	154800482	12	4961636	86	0.317187
7	154802552	12	4958791	86	0.303958
7	154802552	12	4961636	86	0.317187
7	154841928	12	17259505	86	0.321631
7	154841928	12	17287509	86	0.316094
7	154841928	12	17316789	86	0.316094
7	154847627	12	17259505	86	0.308475
7	154847627	12	17287509	86	0.303613
7	154847627	12	17316789	86	0.303613
7	154848855	12	17259505	86	0.308475
7	154848855	12	17287509	86	0.303613
7	154848855	12	17316789	86	0.303613
7	154848947	12	17259505	86	0.308475
7	154848947	12	17287509	86	0.303613
7	154848947	12	17316789	86	0.303613
7	154849936	12	17259505	86	0.308475
7	154849936	12	17287509	86	0.303613
7	154849936	12	17316789	86	0.303613
7	154850355	12	17259505	86	0.308475
7	154850355	12	17287509	86	0.303613
7	154850355	12	17316789	86	0.303613
7	154852238	12	17259505	86	0.308475
7	154852238	12	17287509	86	0.303613
7	154852238	12	17316789	86	0.303613
7	154852255	12	17259505	86	0.308475
7	154852255	12	17287509	86	0.303613
7	154852255	12	17316789	86	0.303613
7	154852632	12	17259505	86	0.308475
7	154852632	12	17287509	86	0.303613
7	154852632	12	17316789	86	0.303613
7	154853159	12	17259505	86	0.336585
7	154853159	12	17287509	86	0.331019
7	154853159	12	17316789	86	0.331019
7	154853164	12	17259505	86	0.336585
7	154853164	12	17287509	86	0.331019
7	154853164	12	17316789	86	0.331019
7	154853434	12	17259505	86	0.308475
7	154853434	12	17287509	86	0.303613
7	154853434	12	17316789	86	0.303613
7	154853489	12	17259505	86	0.308475
7	154853489	12	17287509	86	0.303613
7	154853489	12	17316789	86	0.303613
7	154854467	12	17259505	86	0.308475
7	154854467	12	17287509	86	0.303613
7	154854467	12	17316789	86	0.303613
7	154854854	12	17259505	86	0.308475
7	154854854	12	17287509	86	0.303613
7	154854854	12	17316789	86	0.303613
7	154855641	12	17259505	86	0.308475
7	154855641	12	17287509	86	0.303613
7	154855641	12	17316789	86	0.303613
7	154855829	12	17259505	86	0.308475
7	154855829	12	17287509	86	0.303613
7	154855829	12	17316789	86	0.303613
7	154855978	12	17259505	86	0.308475
7	154855978	12	17287509	86	0.303613
7	154855978	12	17316789	86	0.303613
7	154856180	12	17259505	86	0.308475
7	154856180	12	17287509	86	0.303613
7	154856180	12	17316789	86	0.303613
7	154856968	12	17259505	86	0.308475
7	154856968	12	17287509	86	0.303613
7	154856968	12	17316789	86	0.303613
7	154859200	12	17259505	86	0.308475
7	154859200	12	17287509	86	0.303613
7	154859200	12	17316789	86	0.303613
7	154859286	12	17259505	86	0.308475
7	154859286	12	17287509	86	0.303613
7	154859286	12	17316789	86	0.303613
7	154859402	12	17259505	86	0.308475
7	154859402	12	17287509	86	0.303613
7	154859402	12	17316789	86	0.303613
7	154859429	12	17259505	86	0.308475
7	154859429	12	17287509	86	0.303613
7	154859429	12	17316789	86	0.303613
7	155725538	12	12544792	86	0.336947
7	156330537	12	8236412	86	0.338852
7	157272072	12	4769876	86	0.322113
7	157365106	12	20650795	86	0.336903
7	157365106	12	20650985	86	0.336903
7	157365106	12	20651183	86	0.336903
7	157365106	12	20660317	86	0.336903
7	157365106	12	20661112	86	0.336903
7	157365106	12	20662465	86	0.336903
7	157365106	12	20663791	86	0.336903
7	157365106	12	20663831	86	0.336903
7	157365106	12	20664177	86	0.336903
7	157365106	12	20668544	86	0.308806
7	157365106	12	20668815	86	0.321078
7	157365106	12	20669129	86	0.324854
7	157365106	12	20669191	86	0.308806
7	157365106	12	20673363	86	0.313948
7	157365106	12	20676179	86	0.340052
7	157365106	12	20677599	86	0.340052
7	157365106	12	20678399	86	0.340052
7	157365106	12	20678481	86	0.340052
7	157365106	12	20678518	86	0.367405
7	157475795	12	10648655	86	0.304333
7	157475795	12	10650862	86	0.304333
7	157475795	12	10653211	86	0.304333
7	157475795	12	10660453	86	0.304333
7	157475795	12	10662801	86	0.304333
7	157475795	12	10663216	86	0.304333
7	157475795	12	10664250	86	0.304333
7	157475795	12	10664839	86	0.304333
7	157475795	12	10665424	86	0.304333
7	157475795	12	10665555	86	0.304333
7	157475795	12	10665900	86	0.304333
7	157475795	12	10666025	86	0.304333
7	157475795	12	10666556	86	0.304333
7	157475795	12	10668652	86	0.304333
7	157475795	12	10669081	86	0.304333
7	157475795	12	10674011	86	0.304333
7	157475795	12	10674274	86	0.304333
7	157475795	12	10674907	86	0.304333
7	157475795	12	10675250	86	0.304333
7	157475795	12	10675466	86	0.304333
7	157475795	12	10677306	86	0.304333
7	157475795	12	10677473	86	0.304333
7	157475795	12	10677851	86	0.304333
7	157475795	12	10678710	86	0.304333
7	157475795	12	10679145	86	0.304333
7	157475795	12	10680303	86	0.304333
7	157475795	12	10680900	86	0.304333
7	157475795	12	10681124	86	0.304333
7	157475795	12	10681356	86	0.304333
7	157475795	12	10681413	86	0.304333
7	157475795	12	10681462	86	0.304333
7	157475795	12	10682745	86	0.304333
7	157475795	12	10683329	86	0.304333
7	157475795	12	10683349	86	0.304333
7	157475795	12	10683533	86	0.304333
7	157475795	12	10683752	86	0.304333
7	157475795	12	10684049	86	0.304333
7	157475795	12	10684421	86	0.304333
7	157475795	12	10684597	86	0.304333
7	157475795	12	10684978	86	0.304333
7	157475795	12	10685461	86	0.304333
7	157475795	12	10685511	86	0.304333
7	157475795	12	10685819	86	0.304333
7	157475795	12	10685854	86	0.304333
7	157475795	12	10686167	86	0.304333
7	157475795	12	10686223	86	0.331295
7	157475795	12	10686799	86	0.304333
7	157475795	12	10686800	86	0.304333
7	157475795	12	10686932	86	0.304333
7	157475795	12	10687342	86	0.304333
7	157475795	12	10687518	86	0.304333
7	157475795	12	10687630	86	0.304333
7	157475795	12	10688493	86	0.304333
7	157475795	12	10688747	86	0.304333
7	157475795	12	10689109	86	0.304333
7	157475795	12	10689178	86	0.304333
7	157475795	12	10689181	86	0.304333
7	157475795	12	10689553	86	0.304333
7	157475795	12	10689630	86	0.304333
7	157475795	12	10689880	86	0.304333
7	157475795	12	10690156	86	0.304333
7	157475795	12	10690320	86	0.304333
7	157475795	12	10690373	86	0.304333
7	157475795	12	10690819	86	0.304333
7	157475795	12	10690926	86	0.304333
7	157475795	12	10691659	86	0.314323
7	157475795	12	10691732	86	0.314323
7	157475795	12	10692109	86	0.314323
7	157475795	12	10692538	86	0.314323
7	157475795	12	10692678	86	0.314323
7	157475795	12	10692713	86	0.314323
7	157475795	12	10692819	86	0.314323
7	157475795	12	10693022	86	0.314323
7	157475795	12	10693163	86	0.314323
7	157475795	12	10693911	86	0.314323
7	157475795	12	10694120	86	0.314323
7	157475795	12	10694465	86	0.314323
7	157475795	12	10694688	86	0.314323
7	157475795	12	10706236	86	0.314323
7	157475795	12	10706412	86	0.314323
7	157475795	12	10706884	86	0.314323
7	157475795	12	10706978	86	0.314323
7	157475795	12	10707095	86	0.314323
7	157509670	12	692165	86	0.35526
7	157509670	12	12544792	86	0.385714
7	157761159	12	20668633	86	0.33206
7	157762754	12	20668633	86	0.334292
7	157763424	12	20668633	86	0.359617
7	158203539	12	168073	86	0.505882
7	158523259	12	167243	86	0.32549
7	130817710	12	44101222	86	0.3034
7	130930082	12	49386023	86	0.301682
7	131256391	12	28126939	86	0.310025
7	131256399	12	28126939	86	0.310025
7	131887806	12	42144108	86	0.30431
7	131887806	12	42147009	86	0.30431
7	131887806	12	42150792	86	0.30431
7	131887806	12	42155818	86	0.30431
7	131887806	12	42205329	86	0.315362
7	131887806	12	42205969	86	0.315362
7	131887806	12	42209626	86	0.315362
7	131887806	12	42214386	86	0.315362
7	131887806	12	42215240	86	0.315362
7	131887806	12	42216061	86	0.315362
7	131887806	12	42217896	86	0.315362
7	131887806	12	42221562	86	0.315362
7	131888058	12	42181706	86	0.315557
7	131888058	12	42205329	86	0.334574
7	131888058	12	42205969	86	0.334574
7	131888058	12	42209626	86	0.334574
7	131888058	12	42214386	86	0.334574
7	131888058	12	42215240	86	0.334574
7	131888058	12	42216061	86	0.334574
7	131888058	12	42217896	86	0.334574
7	131888058	12	42221562	86	0.334574
7	131888779	12	42141475	86	0.302941
7	131888779	12	42144108	86	0.303362
7	131888779	12	42147009	86	0.303362
7	131888779	12	42150792	86	0.303362
7	131888779	12	42155818	86	0.303362
7	131888779	12	42160205	86	0.323215
7	131888779	12	42162119	86	0.323215
7	131888779	12	42181706	86	0.319636
7	131888779	12	42205329	86	0.344545
7	131888779	12	42205969	86	0.344545
7	131888779	12	42209626	86	0.344545
7	131888779	12	42214386	86	0.344545
7	131888779	12	42215240	86	0.344545
7	131888779	12	42216061	86	0.344545
7	131888779	12	42217896	86	0.344545
7	131888779	12	42221562	86	0.344545
7	131894831	12	42141475	86	0.379591
7	131894831	12	42144108	86	0.361265
7	131894831	12	42147009	86	0.361265
7	131894831	12	42150792	86	0.361265
7	131894831	12	42155818	86	0.361265
7	131894831	12	42160205	86	0.344988
7	131894831	12	42162119	86	0.344988
7	131894831	12	42165037	86	0.301
7	131894831	12	42181706	86	0.335961
7	131894831	12	42205329	86	0.358444
7	131894831	12	42205969	86	0.358444
7	131894831	12	42209626	86	0.358444
7	131894831	12	42214386	86	0.358444
7	131894831	12	42215240	86	0.358444
7	131894831	12	42216061	86	0.358444
7	131894831	12	42217896	86	0.358444
7	131894831	12	42221562	86	0.358444
7	131895155	12	42141475	86	0.379591
7	131895155	12	42144108	86	0.361265
7	131895155	12	42147009	86	0.361265
7	131895155	12	42150792	86	0.361265
7	131895155	12	42155818	86	0.361265
7	131895155	12	42160205	86	0.344988
7	131895155	12	42162119	86	0.344988
7	131895155	12	42165037	86	0.301
7	131895155	12	42181706	86	0.335961
7	131895155	12	42205329	86	0.358444
7	131895155	12	42205969	86	0.358444
7	131895155	12	42209626	86	0.358444
7	131895155	12	42214386	86	0.358444
7	131895155	12	42215240	86	0.358444
7	131895155	12	42216061	86	0.358444
7	131895155	12	42217896	86	0.358444
7	131895155	12	42221562	86	0.358444
7	131896874	12	42141475	86	0.379591
7	131896874	12	42144108	86	0.361265
7	131896874	12	42147009	86	0.361265
7	131896874	12	42150792	86	0.361265
7	131896874	12	42155818	86	0.361265
7	131896874	12	42160205	86	0.344988
7	131896874	12	42162119	86	0.344988
7	131896874	12	42165037	86	0.301
7	131896874	12	42181706	86	0.335961
7	131896874	12	42205329	86	0.358444
7	131896874	12	42205969	86	0.358444
7	131896874	12	42209626	86	0.358444
7	131896874	12	42214386	86	0.358444
7	131896874	12	42215240	86	0.358444
7	131896874	12	42216061	86	0.358444
7	131896874	12	42217896	86	0.358444
7	131896874	12	42221562	86	0.358444
7	131902616	12	42141475	86	0.379591
7	131902616	12	42144108	86	0.361265
7	131902616	12	42147009	86	0.361265
7	131902616	12	42150792	86	0.361265
7	131902616	12	42155818	86	0.361265
7	131902616	12	42160205	86	0.344988
7	131902616	12	42162119	86	0.344988
7	131902616	12	42165037	86	0.301
7	131902616	12	42181706	86	0.335961
7	131902616	12	42205329	86	0.358444
7	131902616	12	42205969	86	0.358444
7	131902616	12	42209626	86	0.358444
7	131902616	12	42214386	86	0.358444
7	131902616	12	42215240	86	0.358444
7	131902616	12	42216061	86	0.358444
7	131902616	12	42217896	86	0.358444
7	131902616	12	42221562	86	0.358444
7	131958188	12	42155451	86	0.347742
7	131974193	12	42155451	86	0.315042
7	132292867	12	31236148	86	0.32549
7	133764262	12	47910828	86	0.311918
7	133764262	12	47910994	86	0.311918
7	133764262	12	47915775	86	0.302916
7	133764262	12	47919293	86	0.302916
7	133844990	12	28437586	86	0.326164
7	133858846	12	28437586	86	0.349744
7	133891008	12	28437586	86	0.421685
7	135367828	12	48708568	86	0.308458
7	135368236	12	48708568	86	0.308458
7	135378179	12	48708568	86	0.330266
7	135378179	12	48709423	86	0.319779
7	135378216	12	48708568	86	0.308458
7	135385376	12	48708568	86	0.308458
7	135385987	12	48708568	86	0.308458
7	135386698	12	48708568	86	0.308458
7	135387235	12	48708568	86	0.308458
7	135387495	12	48708568	86	0.308458
7	135389608	12	48708568	86	0.308458
7	135393240	12	48708568	86	0.308458
7	135393454	12	48708568	86	0.308458
7	135483051	12	46622269	86	0.304933
7	136706535	12	29658775	86	0.305815
7	136706535	12	29659543	86	0.320501
7	137279155	12	51649429	86	0.311527
7	137279482	12	51649429	86	0.311527
7	137280247	12	51649429	86	0.311527
7	137284524	12	51649429	86	0.311527
7	137284795	12	51649429	86	0.311527
7	137284830	12	51649429	86	0.311527
7	138150817	12	47743911	86	0.310442
7	138150817	12	47747581	86	0.304652
7	138385497	12	33276298	86	0.302033
7	138385497	12	33282633	86	0.302033
7	138391868	12	38114153	86	0.319417
7	139407001	12	40303631	86	0.31009
7	139407010	12	40303631	86	0.31009
7	140203904	12	48896600	86	0.301821
7	140205777	12	48896600	86	0.301821
7	141256289	12	31828582	86	0.302112
7	141257280	12	31828582	86	0.302112
7	141258147	12	31828582	86	0.302112
7	141258149	12	31828582	86	0.302112
7	141258379	12	31828582	86	0.302112
7	141258560	12	31828582	86	0.302112
7	141258968	12	31828582	86	0.302112
7	141259552	12	31828582	86	0.302112
7	141260652	12	31828582	86	0.302112
7	141263166	12	31828582	86	0.302112
7	141263466	12	31828582	86	0.302112
7	141263816	12	31828582	86	0.302112
7	141264698	12	31828582	86	0.302112
7	141266514	12	31828582	86	0.302112
7	141269723	12	31828582	86	0.302112
7	141269923	12	31828582	86	0.302112
7	141272816	12	31828582	86	0.302112
7	141273596	12	31828582	86	0.302112
7	141274558	12	31828582	86	0.302112
7	141274919	12	31828582	86	0.302112
7	141275487	12	31828582	86	0.302112
7	141276063	12	31828582	86	0.302112
7	141276204	12	31828582	86	0.302112
7	141277218	12	31828582	86	0.302112
7	141279256	12	31828582	86	0.302112
7	141280073	12	31828582	86	0.302112
7	141281869	12	31828582	86	0.302112
7	141282698	12	31828582	86	0.302112
7	141283373	12	31828582	86	0.302112
7	141285179	12	31828582	86	0.302112
7	141286821	12	31828582	86	0.302112
7	141290071	12	31828582	86	0.302112
7	141300039	12	31828582	86	0.302112
7	141300496	12	31828582	86	0.302112
7	141300611	12	31828582	86	0.302112
7	141301833	12	31828582	86	0.302112
7	141301873	12	31828582	86	0.302112
7	141302142	12	31828582	86	0.302112
7	141302921	12	31828582	86	0.302112
7	141304422	12	31828582	86	0.302112
7	141304952	12	31828582	86	0.302112
7	141305661	12	31828582	86	0.302112
7	141307617	12	31828582	86	0.302112
7	141307632	12	31828582	86	0.302112
7	141308528	12	31828582	86	0.302112
7	141308605	12	31828582	86	0.302112
7	141309264	12	31828582	86	0.302112
7	141309287	12	31828582	86	0.302112
7	141312029	12	31828582	86	0.302112
7	141312923	12	31828582	86	0.302112
7	141315884	12	31828582	86	0.302112
7	141320529	12	31828582	86	0.302112
7	141321812	12	31828582	86	0.302112
7	141324723	12	31828582	86	0.315101
7	141325622	12	31828582	86	0.302112
7	141332940	12	31828582	86	0.342952
7	141335471	12	31828582	86	0.302112
7	141336316	12	31828582	86	0.315101
7	141336548	12	31828582	86	0.315101
7	141337004	12	31828582	86	0.302112
7	141338347	12	31828582	86	0.302112
7	141340276	12	31828582	86	0.302112
7	141342143	12	31828582	86	0.302112
7	141343546	12	31828582	86	0.315101
7	141344218	12	31828582	86	0.315101
7	141344784	12	31828582	86	0.315101
7	141344872	12	31828582	86	0.315101
7	141346240	12	31828582	86	0.315101
7	141347098	12	31828582	86	0.315101
7	141347680	12	31828582	86	0.315101
7	141348813	12	31828582	86	0.315101
7	141348914	12	31828582	86	0.315101
7	141351090	12	31828582	86	0.302112
7	141353899	12	31828582	86	0.302112
7	141358153	12	31828582	86	0.302112
7	141360992	12	31828582	86	0.302112
7	141361422	12	31828582	86	0.302112
7	141362794	12	31828582	86	0.302112
7	143043939	12	43421075	86	0.317117
7	143048248	12	43421075	86	0.317117
7	143052071	12	31074862	86	0.307641
7	144277865	12	47817981	86	0.310783
7	144277865	12	47819100	86	0.310783
7	144277865	12	47819661	86	0.310783
7	144277865	12	47820071	86	0.310783
7	144277865	12	47828665	86	0.310783
7	144277865	12	47828979	86	0.310783
7	144277865	12	47830294	86	0.310783
7	144277865	12	47830510	86	0.310783
7	144277865	12	47830981	86	0.310783
7	144277865	12	47831081	86	0.310783
7	144277865	12	47831143	86	0.310783
7	144277865	12	47831388	86	0.310783
7	144277865	12	47831873	86	0.310783
7	144277865	12	47833261	86	0.310783
7	144277865	12	47834175	86	0.310783
7	144277865	12	47836142	86	0.310783
7	144277865	12	47836436	86	0.310783
7	144277865	12	47837184	86	0.310783
7	144277865	12	47838534	86	0.310783
7	144277865	12	47838944	86	0.310783
7	144277865	12	47839042	86	0.310783
7	144277865	12	47840474	86	0.310783
7	144277865	12	47840643	86	0.310783
7	144277865	12	47841009	86	0.310783
7	144277865	12	47841862	86	0.310783
7	144277865	12	47842940	86	0.310783
7	144277865	12	47843230	86	0.310783
7	144277865	12	47843387	86	0.310783
7	144277865	12	47844481	86	0.310783
7	144277865	12	47844763	86	0.310783
7	144277865	12	47855757	86	0.310783
7	144277865	12	47856660	86	0.310783
7	144277865	12	47857427	86	0.310783
7	145004481	12	48963021	86	0.310386
7	145735249	12	48173352	86	0.317377
7	145735249	12	48173487	86	0.317377
7	145735249	12	48173528	86	0.317377
7	148186005	12	41511711	86	0.300421
7	148186005	12	41511718	86	0.300421
7	150196571	12	27464524	86	0.324114
7	150451897	12	43550744	86	0.311364
7	152243316	12	40289561	86	0.311896
7	152244620	12	40289561	86	0.311896
7	152335633	12	26460757	86	0.302584
7	152335633	12	26465431	86	0.302074
7	152335633	12	26465800	86	0.302074
7	152335633	12	26468680	86	0.302074
7	152335633	12	26469179	86	0.302074
7	152335633	12	26470418	86	0.302074
7	152335633	12	26472718	86	0.302074
7	152335633	12	26472793	86	0.302074
7	152335633	12	26473230	86	0.302074
7	152335633	12	26473477	86	0.302074
7	152335633	12	26474673	86	0.302074
7	152335633	12	26475373	86	0.302074
7	152335633	12	26475470	86	0.302074
7	152337562	12	26460757	86	0.302584
7	152337562	12	26465431	86	0.302074
7	152337562	12	26465800	86	0.302074
7	152337562	12	26468680	86	0.302074
7	152337562	12	26469179	86	0.302074
7	152337562	12	26470418	86	0.302074
7	152337562	12	26472718	86	0.302074
7	152337562	12	26472793	86	0.302074
7	152337562	12	26473230	86	0.302074
7	152337562	12	26473477	86	0.302074
7	152337562	12	26474673	86	0.302074
7	152337562	12	26475373	86	0.302074
7	152337562	12	26475470	86	0.302074
7	152338168	12	26460757	86	0.302584
7	152338168	12	26465431	86	0.302074
7	152338168	12	26465800	86	0.302074
7	152338168	12	26468680	86	0.302074
7	152338168	12	26469179	86	0.302074
7	152338168	12	26470418	86	0.302074
7	152338168	12	26472718	86	0.302074
7	152338168	12	26472793	86	0.302074
7	152338168	12	26473230	86	0.302074
7	152338168	12	26473477	86	0.302074
7	152338168	12	26474673	86	0.302074
7	152338168	12	26475373	86	0.302074
7	152338168	12	26475470	86	0.302074
7	152340092	12	26460757	86	0.302584
7	152340092	12	26465431	86	0.302074
7	152340092	12	26465800	86	0.302074
7	152340092	12	26468680	86	0.302074
7	152340092	12	26469179	86	0.302074
7	152340092	12	26470418	86	0.302074
7	152340092	12	26472718	86	0.302074
7	152340092	12	26472793	86	0.302074
7	152340092	12	26473230	86	0.302074
7	152340092	12	26473477	86	0.302074
7	152340092	12	26474673	86	0.302074
7	152340092	12	26475373	86	0.302074
7	152340092	12	26475470	86	0.302074
7	152343446	12	26460757	86	0.308789
7	152343446	12	26465431	86	0.30866
7	152343446	12	26465800	86	0.30866
7	152343446	12	26468680	86	0.30866
7	152343446	12	26469179	86	0.30866
7	152343446	12	26470418	86	0.30866
7	152343446	12	26472718	86	0.30866
7	152343446	12	26472793	86	0.30866
7	152343446	12	26473230	86	0.30866
7	152343446	12	26473477	86	0.30866
7	152343446	12	26474673	86	0.30866
7	152343446	12	26475373	86	0.30866
7	152343446	12	26475470	86	0.30866
7	152345228	12	26460757	86	0.308789
7	152345228	12	26465431	86	0.30866
7	152345228	12	26465800	86	0.30866
7	152345228	12	26468680	86	0.30866
7	152345228	12	26469179	86	0.30866
7	152345228	12	26470418	86	0.30866
7	152345228	12	26472718	86	0.30866
7	152345228	12	26472793	86	0.30866
7	152345228	12	26473230	86	0.30866
7	152345228	12	26473477	86	0.30866
7	152345228	12	26474673	86	0.30866
7	152345228	12	26475373	86	0.30866
7	152345228	12	26475470	86	0.30866
7	152346995	12	26460757	86	0.302584
7	152346995	12	26465431	86	0.302074
7	152346995	12	26465800	86	0.302074
7	152346995	12	26468680	86	0.302074
7	152346995	12	26469179	86	0.302074
7	152346995	12	26470418	86	0.302074
7	152346995	12	26472718	86	0.302074
7	152346995	12	26472793	86	0.302074
7	152346995	12	26473230	86	0.302074
7	152346995	12	26473477	86	0.302074
7	152346995	12	26474673	86	0.302074
7	152346995	12	26475373	86	0.302074
7	152346995	12	26475470	86	0.302074
7	152349212	12	26460757	86	0.302584
7	152349212	12	26465431	86	0.302074
7	152349212	12	26465800	86	0.302074
7	152349212	12	26468680	86	0.302074
7	152349212	12	26469179	86	0.302074
7	152349212	12	26470418	86	0.302074
7	152349212	12	26472718	86	0.302074
7	152349212	12	26472793	86	0.302074
7	152349212	12	26473230	86	0.302074
7	152349212	12	26473477	86	0.302074
7	152349212	12	26474673	86	0.302074
7	152349212	12	26475373	86	0.302074
7	152349212	12	26475470	86	0.302074
7	152349387	12	26460757	86	0.302584
7	152349387	12	26465431	86	0.302074
7	152349387	12	26465800	86	0.302074
7	152349387	12	26468680	86	0.302074
7	152349387	12	26469179	86	0.302074
7	152349387	12	26470418	86	0.302074
7	152349387	12	26472718	86	0.302074
7	152349387	12	26472793	86	0.302074
7	152349387	12	26473230	86	0.302074
7	152349387	12	26473477	86	0.302074
7	152349387	12	26474673	86	0.302074
7	152349387	12	26475373	86	0.302074
7	152349387	12	26475470	86	0.302074
7	152353685	12	26460757	86	0.302584
7	152353685	12	26465431	86	0.302074
7	152353685	12	26465800	86	0.302074
7	152353685	12	26468680	86	0.302074
7	152353685	12	26469179	86	0.302074
7	152353685	12	26470418	86	0.302074
7	152353685	12	26472718	86	0.302074
7	152353685	12	26472793	86	0.302074
7	152353685	12	26473230	86	0.302074
7	152353685	12	26473477	86	0.302074
7	152353685	12	26474673	86	0.302074
7	152353685	12	26475373	86	0.302074
7	152353685	12	26475470	86	0.302074
7	152361799	12	26460757	86	0.302584
7	152361799	12	26465431	86	0.302074
7	152361799	12	26465800	86	0.302074
7	152361799	12	26468680	86	0.302074
7	152361799	12	26469179	86	0.302074
7	152361799	12	26470418	86	0.302074
7	152361799	12	26472718	86	0.302074
7	152361799	12	26472793	86	0.302074
7	152361799	12	26473230	86	0.302074
7	152361799	12	26473477	86	0.302074
7	152361799	12	26474673	86	0.302074
7	152361799	12	26475373	86	0.302074
7	152361799	12	26475470	86	0.302074
7	152362878	12	26460757	86	0.302584
7	152362878	12	26465431	86	0.302074
7	152362878	12	26465800	86	0.302074
7	152362878	12	26468680	86	0.302074
7	152362878	12	26469179	86	0.302074
7	152362878	12	26470418	86	0.302074
7	152362878	12	26472718	86	0.302074
7	152362878	12	26472793	86	0.302074
7	152362878	12	26473230	86	0.302074
7	152362878	12	26473477	86	0.302074
7	152362878	12	26474673	86	0.302074
7	152362878	12	26475373	86	0.302074
7	152362878	12	26475470	86	0.302074
7	152363010	12	26460757	86	0.302584
7	152363010	12	26465431	86	0.302074
7	152363010	12	26465800	86	0.302074
7	152363010	12	26468680	86	0.302074
7	152363010	12	26469179	86	0.302074
7	152363010	12	26470418	86	0.302074
7	152363010	12	26472718	86	0.302074
7	152363010	12	26472793	86	0.302074
7	152363010	12	26473230	86	0.302074
7	152363010	12	26473477	86	0.302074
7	152363010	12	26474673	86	0.302074
7	152363010	12	26475373	86	0.302074
7	152363010	12	26475470	86	0.302074
7	152364986	12	26460757	86	0.302584
7	152364986	12	26465431	86	0.302074
7	152364986	12	26465800	86	0.302074
7	152364986	12	26468680	86	0.302074
7	152364986	12	26469179	86	0.302074
7	152364986	12	26470418	86	0.302074
7	152364986	12	26472718	86	0.302074
7	152364986	12	26472793	86	0.302074
7	152364986	12	26473230	86	0.302074
7	152364986	12	26473477	86	0.302074
7	152364986	12	26474673	86	0.302074
7	152364986	12	26475373	86	0.302074
7	152364986	12	26475470	86	0.302074
7	152366189	12	26460757	86	0.302584
7	152366189	12	26465431	86	0.302074
7	152366189	12	26465800	86	0.302074
7	152366189	12	26468680	86	0.302074
7	152366189	12	26469179	86	0.302074
7	152366189	12	26470418	86	0.302074
7	152366189	12	26472718	86	0.302074
7	152366189	12	26472793	86	0.302074
7	152366189	12	26473230	86	0.302074
7	152366189	12	26473477	86	0.302074
7	152366189	12	26474673	86	0.302074
7	152366189	12	26475373	86	0.302074
7	152366189	12	26475470	86	0.302074
7	152374134	12	26460757	86	0.302584
7	152374134	12	26465431	86	0.302074
7	152374134	12	26465800	86	0.302074
7	152374134	12	26468680	86	0.302074
7	152374134	12	26469179	86	0.302074
7	152374134	12	26470418	86	0.302074
7	152374134	12	26472718	86	0.302074
7	152374134	12	26472793	86	0.302074
7	152374134	12	26473230	86	0.302074
7	152374134	12	26473477	86	0.302074
7	152374134	12	26474673	86	0.302074
7	152374134	12	26475373	86	0.302074
7	152374134	12	26475470	86	0.302074
7	152375188	12	26460757	86	0.302584
7	152375188	12	26465431	86	0.302074
7	152375188	12	26465800	86	0.302074
7	152375188	12	26468680	86	0.302074
7	152375188	12	26469179	86	0.302074
7	152375188	12	26470418	86	0.302074
7	152375188	12	26472718	86	0.302074
7	152375188	12	26472793	86	0.302074
7	152375188	12	26473230	86	0.302074
7	152375188	12	26473477	86	0.302074
7	152375188	12	26474673	86	0.302074
7	152375188	12	26475373	86	0.302074
7	152375188	12	26475470	86	0.302074
7	155227359	12	31030082	86	0.306426
7	155227359	12	31030083	86	0.306426
7	155238710	12	46032760	86	0.303732
7	155238710	12	46046841	86	0.300464
7	155362452	12	45159463	86	0.326042
7	155362452	12	45159485	86	0.326042
7	155362452	12	45159553	86	0.326042
7	155362525	12	45159463	86	0.326042
7	155362525	12	45159485	86	0.326042
7	155362525	12	45159553	86	0.326042
7	155727174	12	31258174	86	0.327755
7	155727174	12	31303173	86	0.304165
7	155959407	12	48304797	86	0.313885
7	155959407	12	48307319	86	0.349986
7	155959407	12	48307888	86	0.313885
7	155959407	12	48307924	86	0.313885
7	155959407	12	48307939	86	0.313885
7	155959407	12	48307956	86	0.313885
7	155959407	12	48310740	86	0.313885
7	155959407	12	48310931	86	0.313885
7	155959407	12	48311003	86	0.313885
7	155959407	12	48311288	86	0.313885
7	155959407	12	48311869	86	0.327747
7	155959407	12	48312439	86	0.327747
7	155959407	12	48312590	86	0.327747
7	155959407	12	48313018	86	0.327747
7	155959407	12	48313657	86	0.327747
7	155959407	12	48314935	86	0.364265
7	155959407	12	48315466	86	0.327747
7	155959407	12	48316556	86	0.331618
7	155959407	12	48316722	86	0.331618
7	155959407	12	48316745	86	0.331618
7	155959407	12	48316776	86	0.371147
7	155959407	12	48317832	86	0.350037
7	155959407	12	48317969	86	0.327157
7	155959407	12	48323353	86	0.371147
7	155959407	12	48325685	86	0.371147
7	155959407	12	48327071	86	0.371147
7	155959407	12	48327106	86	0.331618
7	155959407	12	48327212	86	0.371147
7	155959407	12	48328454	86	0.371147
7	155959407	12	48330448	86	0.340374
7	155959407	12	48331306	86	0.316131
7	155959407	12	48332582	86	0.340374
7	155959407	12	48332641	86	0.340374
7	155959561	12	48304797	86	0.313885
7	155959561	12	48307319	86	0.349986
7	155959561	12	48307888	86	0.313885
7	155959561	12	48307924	86	0.313885
7	155959561	12	48307939	86	0.313885
7	155959561	12	48307956	86	0.313885
7	155959561	12	48310740	86	0.313885
7	155959561	12	48310931	86	0.313885
7	155959561	12	48311003	86	0.313885
7	155959561	12	48311288	86	0.313885
7	155959561	12	48311869	86	0.327747
7	155959561	12	48312439	86	0.327747
7	155959561	12	48312590	86	0.327747
7	155959561	12	48313018	86	0.327747
7	155959561	12	48313657	86	0.327747
7	155959561	12	48314935	86	0.364265
7	155959561	12	48315466	86	0.327747
7	155959561	12	48316556	86	0.331618
7	155959561	12	48316722	86	0.331618
7	155959561	12	48316745	86	0.331618
7	155959561	12	48316776	86	0.371147
7	155959561	12	48317832	86	0.350037
7	155959561	12	48317969	86	0.327157
7	155959561	12	48323353	86	0.371147
7	155959561	12	48325685	86	0.371147
7	155959561	12	48327071	86	0.371147
7	155959561	12	48327106	86	0.331618
7	155959561	12	48327212	86	0.371147
7	155959561	12	48328454	86	0.371147
7	155959561	12	48330448	86	0.340374
7	155959561	12	48331306	86	0.316131
7	155959561	12	48332582	86	0.340374
7	155959561	12	48332641	86	0.340374
7	155963620	12	48314935	86	0.308752
7	155963620	12	48316556	86	0.314794
7	155963620	12	48316722	86	0.314794
7	155963620	12	48316745	86	0.314794
7	155963620	12	48316776	86	0.346228
7	155963620	12	48317832	86	0.331555
7	155963620	12	48323353	86	0.346228
7	155963620	12	48325685	86	0.346228
7	155963620	12	48327071	86	0.346228
7	155963620	12	48327106	86	0.314794
7	155963620	12	48327212	86	0.346228
7	155963620	12	48328454	86	0.346228
7	155963620	12	48330448	86	0.311095
7	155963620	12	48332582	86	0.311095
7	155963620	12	48332641	86	0.311095
7	155964676	12	48314935	86	0.308752
7	155964676	12	48316556	86	0.314794
7	155964676	12	48316722	86	0.314794
7	155964676	12	48316745	86	0.314794
7	155964676	12	48316776	86	0.346228
7	155964676	12	48317832	86	0.331555
7	155964676	12	48323353	86	0.346228
7	155964676	12	48325685	86	0.346228
7	155964676	12	48327071	86	0.346228
7	155964676	12	48327106	86	0.314794
7	155964676	12	48327212	86	0.346228
7	155964676	12	48328454	86	0.346228
7	155964676	12	48330448	86	0.311095
7	155964676	12	48332582	86	0.311095
7	155964676	12	48332641	86	0.311095
7	157940201	12	44477099	86	0.343345
7	157940201	12	44481551	86	0.343345
7	157940201	12	44484813	86	0.343345
7	157940201	12	44488039	86	0.343345
7	157940201	12	44490961	86	0.343345
7	157940201	12	44495056	86	0.343345
7	157940201	12	44495354	86	0.343345
7	157940201	12	44508260	86	0.343345
7	157940201	12	44517844	86	0.343345
7	157940201	12	44521535	86	0.343345
7	157940201	12	44528080	86	0.343345
7	157940201	12	44528222	86	0.343345
7	157940201	12	44528479	86	0.343345
7	157940201	12	44529060	86	0.343345
7	157940201	12	44532691	86	0.343345
7	157940201	12	44532975	86	0.343345
7	157940201	12	44533295	86	0.343345
7	157940201	12	44541019	86	0.343345
7	157940201	12	44543514	86	0.343345
7	157940201	12	44547182	86	0.343345
7	157940201	12	44547571	86	0.343345
7	157940201	12	44548457	86	0.343345
7	157940201	12	44555442	86	0.343345
7	157940201	12	44561719	86	0.343345
7	157940201	12	44567368	86	0.343345
7	157940201	12	44568686	86	0.343345
7	157940201	12	44568848	86	0.343345
7	157940201	12	44576071	86	0.343345
7	157940201	12	44576678	86	0.343345
7	157940201	12	44582694	86	0.343345
7	157940201	12	44583150	86	0.343345
7	157940201	12	44592861	86	0.343345
7	157940201	12	44593960	86	0.343345
7	157940201	12	44594091	86	0.343345
7	157940201	12	44595759	86	0.343345
7	157940201	12	44595965	86	0.343345
7	157940201	12	44596208	86	0.343345
7	157940201	12	44596536	86	0.343345
7	157940201	12	44597005	86	0.343345
7	157940201	12	44597047	86	0.343345
7	157940201	12	44597242	86	0.343345
7	157940201	12	44597795	86	0.343345
7	157940201	12	44597990	86	0.343345
7	157940201	12	44598586	86	0.343345
7	157940201	12	44599305	86	0.343345
7	157940201	12	44599441	86	0.343345
7	157940201	12	44599898	86	0.343345
7	157940201	12	44601318	86	0.343345
7	157940201	12	44602588	86	0.343345
7	157940201	12	44604028	86	0.343345
7	157940201	12	44610079	86	0.343345
7	157940201	12	44611099	86	0.343345
7	157940201	12	44613070	86	0.343345
7	157940201	12	44616047	86	0.343345
7	157940201	12	44616765	86	0.343345
7	157940201	12	44628640	86	0.343345
7	157940201	12	44629619	86	0.343345
7	157940201	12	44635913	86	0.307113
7	157940201	12	44638210	86	0.343345
7	157940201	12	44643042	86	0.343345
7	157940201	12	44644078	86	0.364189
7	157940201	12	44646701	86	0.343345
7	157940201	12	44648612	86	0.343345
7	157940201	12	44652038	86	0.364189
7	157940201	12	44652897	86	0.343345
7	157940201	12	44655618	86	0.364189
7	157940201	12	44668797	86	0.343345
7	157940201	12	44669863	86	0.364189
7	157940201	12	44670486	86	0.343345
7	157940201	12	44672386	86	0.343345
7	128368783	12	67857746	86	0.323497
7	129603129	12	54055562	86	0.304251
7	129603129	12	54058851	86	0.304251
7	129603129	12	54060631	86	0.304251
7	129603129	12	54060837	86	0.304251
7	130581184	12	65863825	86	0.304691
7	130581184	12	65878625	86	0.324778
7	131851126	12	70543136	86	0.314908
7	133504030	12	77480514	86	0.305554
7	134521785	12	70435940	86	0.304151
7	134521785	12	70436856	86	0.304151
7	134521785	12	70439179	86	0.304151
7	134521785	12	70439548	86	0.304151
7	134521785	12	70441510	86	0.304151
7	134652029	12	78756896	86	0.300589
7	134652029	12	78757175	86	0.300589
7	134688419	12	78756896	86	0.300589
7	134688419	12	78757175	86	0.300589
7	134692203	12	78756896	86	0.300589
7	134692203	12	78757175	86	0.300589
7	134703524	12	78756896	86	0.300589
7	134703524	12	78757175	86	0.300589
7	134704261	12	78756896	86	0.300589
7	134704261	12	78757175	86	0.300589
7	134704268	12	78756896	86	0.300589
7	134704268	12	78757175	86	0.300589
7	134708389	12	78756896	86	0.300589
7	134708389	12	78757175	86	0.300589
7	134770218	12	78756896	86	0.300589
7	134770218	12	78757175	86	0.300589
7	134788670	12	78756896	86	0.300589
7	134788670	12	78757175	86	0.300589
7	134793683	12	78756896	86	0.300589
7	134793683	12	78757175	86	0.300589
7	134808406	12	78756896	86	0.300589
7	134808406	12	78757175	86	0.300589
7	134825103	12	78756896	86	0.319729
7	134825103	12	78757175	86	0.319729
7	134833870	12	78756896	86	0.319729
7	134833870	12	78757175	86	0.319729
7	134838083	12	78756896	86	0.319729
7	134838083	12	78757175	86	0.319729
7	135105533	12	64488999	86	0.310035
7	135105533	12	64489113	86	0.310035
7	135172820	12	72323465	86	0.301996
7	135434568	12	57821082	86	0.32177
7	135438192	12	57821082	86	0.341118
7	135438192	12	57842350	86	0.313278
7	135438192	12	57847938	86	0.301414
7	135439060	12	57821082	86	0.310509
7	135439060	12	57842350	86	0.308248
7	135439915	12	57821082	86	0.318218
7	135464185	12	69447927	86	0.310035
7	135464701	12	69447927	86	0.310035
7	136891925	12	67000282	86	0.342004
7	136891925	12	67027437	86	0.342004
7	136891925	12	67030558	86	0.342004
7	136891925	12	67033165	86	0.342004
7	136891925	12	67033763	86	0.342004
7	136891925	12	67033972	86	0.342004
7	136891925	12	67034138	86	0.342004
7	136891925	12	67037945	86	0.342004
7	136980031	12	55802724	86	0.300352
7	137203819	12	53671005	86	0.334583
7	137456974	12	76092972	86	0.307716
7	137457120	12	76091201	86	0.311115
7	137457120	12	76092972	86	0.340485
7	138666363	12	62269329	86	0.300222
7	138666363	12	62271002	86	0.300222
7	138666363	12	62271217	86	0.300222
7	138666363	12	62272519	86	0.300222
7	138666363	12	62272569	86	0.300222
7	138666363	12	62272909	86	0.300222
7	138666363	12	62274132	86	0.300222
7	138666363	12	62274139	86	0.300222
7	138666363	12	62275719	86	0.300222
7	138666363	12	62275868	86	0.300222
7	138666363	12	62275996	86	0.300222
7	138670528	12	62271697	86	0.303651
7	138670528	12	62271699	86	0.303651
7	138670528	12	62271701	86	0.303651
7	138670528	12	62271703	86	0.303651
7	138670528	12	62271705	86	0.303651
7	139006581	12	66875007	86	0.373615
7	139006963	12	66875007	86	0.325847
7	139007755	12	66875007	86	0.373615
7	139009280	12	66875007	86	0.313382
7	139009438	12	66875007	86	0.328282
7	139674671	12	78913431	86	0.309442
7	139674671	12	78914017	86	0.308796
7	139674671	12	78914241	86	0.308796
7	139674671	12	78914712	86	0.308796
7	139674671	12	78916934	86	0.308796
7	139674671	12	78918428	86	0.308796
7	139674671	12	78919987	86	0.308796
7	139674671	12	78921228	86	0.308796
7	139674671	12	78927078	86	0.309442
7	139674671	12	78927544	86	0.309442
7	139674671	12	78927648	86	0.309442
7	140050692	12	62570236	86	0.312481
7	140050692	12	62843087	86	0.332809
7	140054930	12	62570236	86	0.312481
7	140054930	12	62843087	86	0.332809
7	140060725	12	62570236	86	0.312481
7	140060725	12	62843087	86	0.332809
7	140061969	12	62570236	86	0.312481
7	140061969	12	62843087	86	0.332809
7	140070389	12	62843087	86	0.315312
7	140071022	12	62843087	86	0.315312
7	140071613	12	62843087	86	0.315312
7	142007698	12	71767330	86	0.303625
7	142007698	12	71768208	86	0.303625
7	142013697	12	71767330	86	0.303278
7	142013697	12	71768208	86	0.303278
7	142013775	12	71767330	86	0.303278
7	142013775	12	71768208	86	0.303278
7	142014025	12	71767330	86	0.303278
7	142014025	12	71768208	86	0.303278
7	142016490	12	71767330	86	0.303278
7	142016490	12	71768208	86	0.303278
7	142017833	12	71767330	86	0.303278
7	142017833	12	71768208	86	0.303278
7	142020441	12	71767330	86	0.303278
7	142020441	12	71768208	86	0.303278
7	142021521	12	71767330	86	0.303278
7	142021521	12	71768208	86	0.303278
7	142021524	12	71767330	86	0.303278
7	142021524	12	71768208	86	0.303278
7	142259507	12	59259460	86	0.34589
7	142259507	12	59259467	86	0.34589
7	142259507	12	59260915	86	0.34589
7	142259507	12	59261262	86	0.320872
7	142259507	12	59262269	86	0.34589
7	142259507	12	59263043	86	0.304834
7	142259507	12	59263559	86	0.34589
7	142259507	12	59266907	86	0.34589
7	142425894	12	53771146	86	0.311033
7	142425894	12	53795365	86	0.311033
7	142586083	12	74404711	86	0.313587
7	142597510	12	74404711	86	0.326063
7	142598017	12	74404711	86	0.326063
7	142598106	12	74404711	86	0.326063
7	142599368	12	74404711	86	0.326063
7	142600871	12	74404711	86	0.326063
7	142602721	12	74404711	86	0.326063
7	142603284	12	74404711	86	0.326063
7	142603525	12	74404711	86	0.326063
7	142603963	12	74404711	86	0.326063
7	142604186	12	74404711	86	0.326063
7	142605042	12	74404711	86	0.326063
7	142605336	12	74404711	86	0.326063
7	142606572	12	74404711	86	0.326063
7	142607301	12	74404711	86	0.326063
7	142609154	12	74404711	86	0.326063
7	142609749	12	74404711	86	0.307788
7	142610302	12	74404711	86	0.326063
7	142611397	12	74404711	86	0.326063
7	142612289	12	74404711	86	0.326063
7	142612298	12	74404711	86	0.326063
7	142613256	12	74404711	86	0.326063
7	142614074	12	74404711	86	0.326063
7	142617191	12	74404711	86	0.326063
7	142617214	12	74404711	86	0.326063
7	142617301	12	74404711	86	0.326063
7	142617638	12	74404711	86	0.326063
7	142619072	12	74404711	86	0.326063
7	142619629	12	74404711	86	0.326063
7	142619784	12	74404711	86	0.326063
7	142619875	12	74404711	86	0.326063
7	142619957	12	74404711	86	0.326063
7	142620243	12	74404711	86	0.326063
7	142620667	12	74404711	86	0.326063
7	142620951	12	74404711	86	0.326063
7	142621338	12	74404711	86	0.326063
7	142622324	12	74404711	86	0.326063
7	142622714	12	74404711	86	0.326063
7	142623126	12	74404711	86	0.326063
7	142623196	12	74404711	86	0.326063
7	142623579	12	74404711	86	0.326063
7	142625070	12	74404711	86	0.326063
7	142625249	12	74404711	86	0.326063
7	142625882	12	74404711	86	0.326063
7	143043890	12	68166867	86	0.314901
7	143043890	12	68166930	86	0.314901
7	143043902	12	68166867	86	0.314901
7	143043902	12	68166930	86	0.314901
7	143045397	12	68166867	86	0.314901
7	143045397	12	68166930	86	0.314901
7	144838918	12	78446057	86	0.316749
7	144845746	12	63262798	86	0.301908
7	144845746	12	63262891	86	0.301908
7	144845746	12	63264702	86	0.301908
7	144845746	12	63265817	86	0.301908
7	144845746	12	63269159	86	0.301908
7	146220225	12	56613541	86	0.307181
7	146223187	12	56613541	86	0.307181
7	146223306	12	56613541	86	0.315617
7	146226582	12	56613541	86	0.339665
7	146228378	12	56613541	86	0.339665
7	146229297	12	56613541	86	0.315617
7	146229436	12	56613541	86	0.339665
7	146229843	12	56613541	86	0.307181
7	146230066	12	56613541	86	0.307181
7	146230592	12	56613541	86	0.307181
7	146230701	12	56613541	86	0.307181
7	146231122	12	56613541	86	0.307181
7	146231612	12	56613541	86	0.307181
7	146231708	12	56613541	86	0.307181
7	146231736	12	56613541	86	0.307181
7	146231750	12	56613541	86	0.307181
7	146232102	12	56613541	86	0.307181
7	146232617	12	56613541	86	0.307181
7	146232727	12	56613541	86	0.307181
7	146232738	12	56613541	86	0.307181
7	146232906	12	56613541	86	0.307181
7	146232921	12	56613541	86	0.307181
7	146232932	12	56613541	86	0.307181
7	146233032	12	56613541	86	0.307181
7	146233097	12	56613541	86	0.307181
7	146359273	12	52763106	86	0.306738
7	146389007	12	52763106	86	0.303014
7	146389161	12	52763106	86	0.301311
7	146795379	12	53827354	86	0.344464
7	146798566	12	53827354	86	0.344464
7	149019489	12	78291769	86	0.302524
7	149019489	12	78295625	86	0.302524
7	149019489	12	78298459	86	0.302524
7	149019489	12	78300688	86	0.302524
7	149019489	12	78301901	86	0.302524
7	149019489	12	78309932	86	0.302524
7	149019489	12	78311898	86	0.302524
7	149019489	12	78319532	86	0.309967
7	149019489	12	78320205	86	0.309967
7	149019489	12	78330807	86	0.300945
7	149019489	12	78340697	86	0.309967
7	149130339	12	70848235	86	0.300194
7	149130339	12	70848963	86	0.300194
7	149130339	12	70856044	86	0.300194
7	149137137	12	70848235	86	0.357913
7	149137137	12	70848963	86	0.357913
7	149137137	12	70856044	86	0.357913
7	149137137	12	70860945	86	0.318669
7	149137137	12	70863321	86	0.357876
7	149137137	12	70864805	86	0.318669
7	149137137	12	70865342	86	0.318669
7	149137137	12	70869625	86	0.358042
7	149137339	12	70848235	86	0.351237
7	149137339	12	70848963	86	0.351237
7	149137339	12	70856044	86	0.351237
7	149137339	12	70860945	86	0.312517
7	149137339	12	70863321	86	0.351551
7	149137339	12	70864805	86	0.312517
7	149137339	12	70865342	86	0.312517
7	149137339	12	70869625	86	0.352063
7	149137973	12	70848235	86	0.357913
7	149137973	12	70848963	86	0.357913
7	149137973	12	70856044	86	0.357913
7	149137973	12	70860945	86	0.318669
7	149137973	12	70863321	86	0.357876
7	149137973	12	70864805	86	0.318669
7	149137973	12	70865342	86	0.318669
7	149137973	12	70869625	86	0.358042
7	149137984	12	70848235	86	0.357913
7	149137984	12	70848963	86	0.357913
7	149137984	12	70856044	86	0.357913
7	149137984	12	70860945	86	0.318669
7	149137984	12	70863321	86	0.357876
7	149137984	12	70864805	86	0.318669
7	149137984	12	70865342	86	0.318669
7	149137984	12	70869625	86	0.358042
7	149139307	12	70848235	86	0.311197
7	149139307	12	70848963	86	0.311197
7	149139307	12	70856044	86	0.311197
7	149139307	12	70863321	86	0.30934
7	149139307	12	70869625	86	0.307666
7	149139537	12	70848235	86	0.351237
7	149139537	12	70848963	86	0.351237
7	149139537	12	70856044	86	0.351237
7	149139537	12	70860945	86	0.312517
7	149139537	12	70863321	86	0.351551
7	149139537	12	70864805	86	0.312517
7	149139537	12	70865342	86	0.312517
7	149139537	12	70869625	86	0.352063
7	149139813	12	70848235	86	0.339259
7	149139813	12	70848963	86	0.339259
7	149139813	12	70856044	86	0.339259
7	149139813	12	70863321	86	0.338272
7	149139813	12	70869625	86	0.337477
7	149141757	12	70848235	86	0.307678
7	149141757	12	70848963	86	0.307678
7	149141757	12	70856044	86	0.307678
7	149141757	12	70863321	86	0.306455
7	149141757	12	70869625	86	0.305409
7	149141930	12	70848235	86	0.304866
7	149141930	12	70848963	86	0.304866
7	149141930	12	70856044	86	0.304866
7	149141930	12	70863321	86	0.304267
7	149141930	12	70869625	86	0.30384
7	149822414	12	75028122	86	0.307472
7	149822414	12	75029228	86	0.307472
7	149822414	12	75029230	86	0.307472
7	151003908	12	71289159	86	0.301519
7	151003908	12	71289948	86	0.301519
7	151003908	12	71290460	86	0.301519
7	151003908	12	71291726	86	0.301519
7	151003908	12	71291992	86	0.301519
7	151003908	12	71292155	86	0.301519
7	151003908	12	71293371	86	0.301519
7	151003908	12	71295634	86	0.301519
7	151527186	12	53381292	86	0.305994
7	151527268	12	53381292	86	0.305994
7	151527330	12	53381292	86	0.305994
7	151527376	12	53381292	86	0.305994
7	151527394	12	53381292	86	0.305994
7	151527445	12	53381292	86	0.305994
7	151527457	12	53381292	86	0.305994
7	151527749	12	53375655	86	0.301051
7	151527749	12	53381292	86	0.317465
7	151527749	12	53384060	86	0.301051
7	151527749	12	53385046	86	0.301051
7	151527749	12	53386564	86	0.301051
7	151527802	12	53375655	86	0.301051
7	151527802	12	53381292	86	0.317465
7	151527802	12	53384060	86	0.301051
7	151527802	12	53385046	86	0.301051
7	151527802	12	53386564	86	0.301051
7	151527920	12	53375655	86	0.301051
7	151527920	12	53381292	86	0.317465
7	151527920	12	53384060	86	0.301051
7	151527920	12	53385046	86	0.301051
7	151527920	12	53386564	86	0.301051
7	151528043	12	53375655	86	0.301051
7	151528043	12	53381292	86	0.317465
7	151528043	12	53384060	86	0.301051
7	151528043	12	53385046	86	0.301051
7	151528043	12	53386564	86	0.301051
7	151528077	12	53375655	86	0.301051
7	151528077	12	53381292	86	0.317465
7	151528077	12	53384060	86	0.301051
7	151528077	12	53385046	86	0.301051
7	151528077	12	53386564	86	0.301051
7	151528235	12	53375655	86	0.312298
7	151528235	12	53381292	86	0.329435
7	151528235	12	53384060	86	0.312298
7	151528235	12	53385046	86	0.312298
7	151528235	12	53386564	86	0.312298
7	151528547	12	53375655	86	0.312298
7	151528547	12	53381292	86	0.329435
7	151528547	12	53384060	86	0.312298
7	151528547	12	53385046	86	0.312298
7	151528547	12	53386564	86	0.312298
7	151529660	12	64949251	86	0.312203
7	151929477	12	64141536	86	0.32549
7	151929478	12	64141536	86	0.32549
7	151937458	12	53664308	86	0.32549
7	153531623	12	67767612	86	0.305118
7	153531639	12	67767612	86	0.305118
7	153531833	12	67767612	86	0.305118
7	153531881	12	67767612	86	0.305118
7	153531897	12	67767612	86	0.305118
7	153808248	12	53197088	86	0.351673
7	153813163	12	53197088	86	0.344977
7	154471226	12	60480100	86	0.30416
7	154471226	12	60531507	86	0.313667
7	154999082	12	55686521	86	0.319673
7	154999544	12	55686521	86	0.321681
7	155060730	12	75686001	86	0.302639
7	156046163	12	65049252	86	0.323834
7	156046295	12	65049252	86	0.323834
7	156356323	12	64216898	86	0.307741
7	156356323	12	64244498	86	0.326789
7	156356323	12	64245193	86	0.326789
7	156356323	12	64247865	86	0.326789
7	156356323	12	64252092	86	0.326789
7	156357143	12	64216898	86	0.316839
7	156357143	12	64244498	86	0.335863
7	156357143	12	64245193	86	0.335863
7	156357143	12	64247865	86	0.335863
7	156357143	12	64252092	86	0.335863
7	156374300	12	70000518	86	0.304119
7	156374646	12	70000518	86	0.304119
7	156374733	12	70000518	86	0.304119
7	157650269	12	53649874	86	0.306763
7	157650269	12	53659536	86	0.3033
7	157650269	12	53665164	86	0.3033
7	157650269	12	53672634	86	0.3033
7	157650269	12	53676814	86	0.3033
7	157650269	12	53682267	86	0.329418
7	129905883	12	83229924	86	0.312071
7	129907555	12	83229924	86	0.312071
7	129908072	12	83229924	86	0.312071
7	129908630	12	83229924	86	0.312071
7	129911500	12	83229924	86	0.312071
7	129911704	12	83229924	86	0.312071
7	129912145	12	83229924	86	0.312071
7	129912168	12	83229924	86	0.312071
7	131323710	12	101004765	86	0.312472
7	131948246	12	84141204	86	0.308992
7	131948246	12	84142044	86	0.308992
7	131948246	12	84142094	86	0.308992
7	131948246	12	84147022	86	0.308992
7	131949443	12	84141204	86	0.360689
7	131949443	12	84142044	86	0.360689
7	131949443	12	84142094	86	0.360689
7	131949443	12	84147022	86	0.360689
7	131950103	12	84141204	86	0.352555
7	131950103	12	84142044	86	0.352555
7	131950103	12	84142094	86	0.352555
7	131950103	12	84147022	86	0.352555
7	131950465	12	84141204	86	0.320348
7	131950465	12	84142044	86	0.320348
7	131950465	12	84142094	86	0.320348
7	131950465	12	84147022	86	0.320348
7	131951844	12	84141204	86	0.308992
7	131951844	12	84142044	86	0.308992
7	131951844	12	84142094	86	0.308992
7	131951844	12	84147022	86	0.308992
7	131955001	12	84141204	86	0.308992
7	131955001	12	84142044	86	0.308992
7	131955001	12	84142094	86	0.308992
7	131955001	12	84147022	86	0.308992
7	131955382	12	84141204	86	0.308992
7	131955382	12	84142044	86	0.308992
7	131955382	12	84142094	86	0.308992
7	131955382	12	84147022	86	0.308992
7	131957994	12	84141204	86	0.320348
7	131957994	12	84142044	86	0.320348
7	131957994	12	84142094	86	0.320348
7	131957994	12	84147022	86	0.320348
7	131960398	12	84141204	86	0.320348
7	131960398	12	84142044	86	0.320348
7	131960398	12	84142094	86	0.320348
7	131960398	12	84147022	86	0.320348
7	131974455	12	84141204	86	0.308342
7	131974455	12	84142044	86	0.308342
7	131974455	12	84142094	86	0.308342
7	131974455	12	84147022	86	0.308342
7	131975498	12	84141204	86	0.308342
7	131975498	12	84142044	86	0.308342
7	131975498	12	84142094	86	0.308342
7	131975498	12	84147022	86	0.308342
7	133193996	12	108038749	86	0.318061
7	134296733	12	108175652	86	0.307068
7	134365743	12	92328164	86	0.362057
7	136951254	12	105020286	86	0.305118
7	136951254	12	105020792	86	0.305118
7	136951254	12	105021065	86	0.305118
7	136951260	12	105020286	86	0.305118
7	136951260	12	105020792	86	0.305118
7	136951260	12	105021065	86	0.305118
7	136951295	12	105020286	86	0.305118
7	136951295	12	105020792	86	0.305118
7	136951295	12	105021065	86	0.305118
7	137156690	12	95019369	86	0.323957
7	137156709	12	95019369	86	0.341634
7	137868780	12	82119514	86	0.308551
7	137868780	12	82123712	86	0.308551
7	137868780	12	82124690	86	0.308551
7	137868780	12	82124722	86	0.308551
7	137868780	12	82124880	86	0.308551
7	137868780	12	82126113	86	0.308551
7	137868780	12	82127902	86	0.308551
7	137868780	12	82128535	86	0.308551
7	137868780	12	82128903	86	0.308551
7	137868780	12	82129107	86	0.308551
7	137868780	12	82129178	86	0.308551
7	137868780	12	82129738	86	0.308551
7	137868780	12	82130365	86	0.308551
7	137868780	12	82137468	86	0.308551
7	137868780	12	82138159	86	0.308551
7	137868780	12	82149513	86	0.308551
7	137868780	12	82150840	86	0.308551
7	137868780	12	82156552	86	0.308551
7	137868780	12	82157300	86	0.308551
7	137868780	12	82157944	86	0.308551
7	137868780	12	82158950	86	0.308551
7	137868780	12	82162312	86	0.308551
7	137868780	12	82162433	86	0.308551
7	137868780	12	82164732	86	0.308551
7	137879380	12	82240606	86	0.311264
7	137879380	12	82262623	86	0.314249
7	137879428	12	82240606	86	0.311264
7	137879428	12	82262623	86	0.314249
7	137879848	12	82240606	86	0.310734
7	137879848	12	82262623	86	0.311203
7	137881690	12	82122950	86	0.313509
7	137881690	12	82137303	86	0.313509
7	137881690	12	82236744	86	0.328821
7	137881690	12	82240606	86	0.34842
7	137881690	12	82262623	86	0.347686
7	137881746	12	82240606	86	0.312752
7	137881746	12	82262623	86	0.315143
7	137886637	12	82240606	86	0.310734
7	137886637	12	82262623	86	0.311203
7	137951491	12	104757233	86	0.300312
7	137952561	12	104757233	86	0.316516
7	137952603	12	104757233	86	0.316516
7	137952855	12	104757233	86	0.300312
7	137953883	12	104757233	86	0.300312
7	137954513	12	104757233	86	0.317538
7	137958645	12	104757233	86	0.300312
7	137960174	12	104757233	86	0.300312
7	138046555	12	108976374	86	0.322164
7	138046555	12	108978414	86	0.322164
7	138046555	12	108980536	86	0.322164
7	138046555	12	108981642	86	0.322164
7	138046555	12	108982742	86	0.322164
7	138046555	12	108983466	86	0.322164
7	138193453	12	107703328	86	0.306942
7	138193453	12	107704705	86	0.306942
7	140109425	12	94318820	86	0.305433
7	140110149	12	94318820	86	0.305433
7	140111481	12	94318820	86	0.305433
7	140112026	12	94318820	86	0.305433
7	141483590	12	91472199	86	0.309763
7	141483590	12	91481361	86	0.309763
7	141483590	12	91483152	86	0.309763
7	141483590	12	91488139	86	0.309763
7	141483590	12	91488584	86	0.309763
7	141483590	12	91492835	86	0.309763
7	143043890	12	93131534	86	0.311676
7	143043902	12	93131534	86	0.311676
7	143045397	12	93131534	86	0.311676
7	143604201	12	92419799	86	0.302464
7	143613587	12	92419799	86	0.302464
7	143614736	12	92419799	86	0.316082
7	143623546	12	92419799	86	0.316082
7	143624571	12	92419799	86	0.309101
7	143631864	12	92419799	86	0.316082
7	143633297	12	92419799	86	0.316082
7	143635683	12	92419799	86	0.316082
7	143640600	12	92419799	86	0.316082
7	143652083	12	92419799	86	0.316082
7	144314067	12	96368255	86	0.324954
7	144314067	12	96368715	86	0.324954
7	144314067	12	96369298	86	0.324954
7	144314067	12	96369382	86	0.324954
7	144314067	12	96370670	86	0.324954
7	144321911	12	96368255	86	0.303531
7	144321911	12	96368715	86	0.303531
7	144321911	12	96369298	86	0.303531
7	144321911	12	96369382	86	0.303531
7	144321911	12	96370670	86	0.303531
7	144477134	12	98440365	86	0.304909
7	144477134	12	98440436	86	0.304909
7	144977057	12	105726638	86	0.355304
7	144977057	12	105727330	86	0.335677
7	144977057	12	105729176	86	0.335677
7	144977057	12	105746405	86	0.355304
7	147396688	12	97791887	86	0.32503
7	149223240	12	92767198	86	0.312488
7	149237269	12	92767198	86	0.328645
7	149675258	12	100352832	86	0.315703
7	149675266	12	100352832	86	0.315703
7	149780036	12	108397586	86	0.327536
7	149785109	12	108397586	86	0.305823
7	150906896	12	102394483	86	0.314336
7	150906896	12	102455447	86	0.301911
7	150906896	12	102456252	86	0.301911
7	150906896	12	102467941	86	0.301911
7	150906896	12	102550977	86	0.336386
7	150906896	12	102603624	86	0.301911
7	150906896	12	102690477	86	0.301911
7	150906896	12	102775259	86	0.328109
7	150909731	12	102394483	86	0.314336
7	150909731	12	102455447	86	0.301911
7	150909731	12	102456252	86	0.301911
7	150909731	12	102467941	86	0.301911
7	150909731	12	102550977	86	0.336386
7	150909731	12	102603624	86	0.301911
7	150909731	12	102690477	86	0.301911
7	150909731	12	102775259	86	0.328109
7	151929125	12	95248549	86	0.305107
7	151929125	12	95248719	86	0.305107
7	151929126	12	95248549	86	0.305107
7	151929126	12	95248719	86	0.305107
7	152245230	12	106486352	86	0.302764
7	153032470	12	108700642	86	0.316738
7	153603763	12	101536786	86	0.301695
7	153604079	12	101536786	86	0.301695
7	153608121	12	101536786	86	0.301695
7	153857660	12	94349587	86	0.300698
7	154164297	12	94032792	86	0.317199
7	154167876	12	94032792	86	0.320217
7	154774701	12	81153130	86	0.32012
7	154915737	12	91429973	86	0.308083
7	154915737	12	91444056	86	0.308083
7	154915737	12	91444397	86	0.308083
7	154915737	12	91444725	86	0.308083
7	154915737	12	91458759	86	0.304387
7	154915737	12	91463506	86	0.304387
7	154915737	12	91463708	86	0.304387
7	156319221	12	103081971	86	0.305065
7	156319696	12	103081971	86	0.305065
7	156319800	12	103081971	86	0.305065
7	156319900	12	103081971	86	0.305065
7	156320238	12	103081971	86	0.305065
7	156320290	12	103081971	86	0.305065
7	156321792	12	103081971	86	0.305065
7	156322931	12	103081971	86	0.305065
7	156323041	12	103081971	86	0.305065
7	156323070	12	103081971	86	0.305065
7	156323343	12	103081971	86	0.305065
7	156323819	12	103081971	86	0.305065
7	156323878	12	103081971	86	0.305065
7	156323909	12	103081971	86	0.307228
7	156324324	12	103081971	86	0.307228
7	156324451	12	103081971	86	0.307228
7	156325097	12	103081971	86	0.305065
7	156596400	12	93121740	86	0.306092
7	156836735	12	83231350	86	0.304205
7	156836735	12	83237366	86	0.332049
7	156836735	12	83238086	86	0.312348
7	156925184	12	96184102	86	0.309317
7	156925184	12	96206916	86	0.305321
7	156925184	12	96211635	86	0.305321
7	156925184	12	96221318	86	0.305321
7	156925184	12	96225034	86	0.305321
7	157509670	12	87880396	86	0.351888
7	157552367	12	86662442	86	0.303652
7	157567323	12	86662442	86	0.326764
7	157570086	12	97744784	86	0.304251
7	157570181	12	97744784	86	0.304251
7	157573153	12	97744784	86	0.304251
7	157573240	12	97744784	86	0.304251
7	157574455	12	97744784	86	0.304251
7	157575175	12	97744784	86	0.304251
7	157576082	12	97744784	86	0.304251
7	157576887	12	97744784	86	0.304251
7	157577013	12	97744784	86	0.304251
7	157577026	12	97744784	86	0.304251
7	157577058	12	97744784	86	0.304251
7	157577240	12	97744784	86	0.304251
7	157577315	12	97744784	86	0.304251
7	157577613	12	97744784	86	0.304251
7	157577666	12	97744784	86	0.304251
7	157578877	12	97744784	86	0.304251
7	157579278	12	97744784	86	0.304251
7	157813299	12	97518292	86	0.301913
7	157951239	12	85692252	86	0.301815
7	158442322	12	88874179	86	0.310829
7	158442322	12	88874406	86	0.310829
7	158442322	12	88926787	86	0.307894
7	158444634	12	88874179	86	0.301424
7	158444634	12	88874406	86	0.301424
7	128715674	12	127409401	86	0.308722
7	128717169	12	127409401	86	0.308722
7	128717965	12	127409401	86	0.308722
7	128718178	12	127409401	86	0.308722
7	128721724	12	127409401	86	0.308722
7	129635160	12	121638386	86	0.327267
7	129635160	12	121641509	86	0.327267
7	129635160	12	121642294	86	0.343653
7	129636021	12	121638386	86	0.327267
7	129636021	12	121641509	86	0.327267
7	129636021	12	121642294	86	0.343653
7	129636181	12	121638386	86	0.327267
7	129636181	12	121641509	86	0.327267
7	129636181	12	121642294	86	0.343653
7	129670654	12	121638386	86	0.323354
7	129670654	12	121641509	86	0.323354
7	129670654	12	121642294	86	0.337519
7	131235396	12	121494165	86	0.307659
7	131235396	12	121494216	86	0.307659
7	131235396	12	121494373	86	0.307659
7	131235396	12	121494517	86	0.307659
7	131235396	12	121494613	86	0.307659
7	131235396	12	121495140	86	0.307659
7	131235396	12	121495608	86	0.328277
7	131235396	12	121499793	86	0.328277
7	131235396	12	121505027	86	0.328277
7	131235399	12	121494165	86	0.307659
7	131235399	12	121494216	86	0.307659
7	131235399	12	121494373	86	0.307659
7	131235399	12	121494517	86	0.307659
7	131235399	12	121494613	86	0.307659
7	131235399	12	121495140	86	0.307659
7	131235399	12	121495608	86	0.328277
7	131235399	12	121499793	86	0.328277
7	131235399	12	121505027	86	0.328277
7	131236179	12	121494165	86	0.307659
7	131236179	12	121494216	86	0.307659
7	131236179	12	121494373	86	0.307659
7	131236179	12	121494517	86	0.307659
7	131236179	12	121494613	86	0.307659
7	131236179	12	121495140	86	0.307659
7	131236179	12	121495608	86	0.328277
7	131236179	12	121499793	86	0.328277
7	131236179	12	121505027	86	0.328277
7	131243473	12	121490952	86	0.314657
7	131244055	12	121490952	86	0.302019
7	131244238	12	121494165	86	0.314827
7	131244238	12	121494216	86	0.314827
7	131244238	12	121494373	86	0.314827
7	131244238	12	121494517	86	0.314827
7	131244238	12	121494613	86	0.314827
7	131244238	12	121495140	86	0.314827
7	131344389	12	114652636	86	0.325757
7	133920556	12	114945530	86	0.342004
7	133921239	12	114945530	86	0.342004
7	133922056	12	114945530	86	0.342004
7	133922165	12	114945530	86	0.342004
7	133922847	12	114945530	86	0.342004
7	133923924	12	114945530	86	0.342004
7	133924584	12	114945530	86	0.342004
7	133924619	12	114945530	86	0.342004
7	133924882	12	114945530	86	0.342004
7	133925149	12	114945530	86	0.342004
7	133925584	12	114945530	86	0.342004
7	133925781	12	114945530	86	0.342004
7	133926211	12	114945530	86	0.342004
7	133927169	12	114945530	86	0.342004
7	133927668	12	114945530	86	0.342004
7	133927787	12	114945530	86	0.342004
7	133927973	12	114945530	86	0.342004
7	133928244	12	114945530	86	0.342004
7	133928625	12	114945530	86	0.342004
7	133928959	12	114945530	86	0.342004
7	133929066	12	114945530	86	0.342004
7	133929108	12	114945530	86	0.342004
7	133929708	12	114945530	86	0.342004
7	133931037	12	114945084	86	0.340345
7	133931037	12	114945530	86	0.384102
7	133931312	12	114945530	86	0.342004
7	133931433	12	114945530	86	0.342004
7	133931829	12	114945530	86	0.342004
7	133931887	12	114945530	86	0.342004
7	133931990	12	114945530	86	0.342004
7	133932114	12	114945530	86	0.342004
7	133932173	12	114945530	86	0.342004
7	133932180	12	114945530	86	0.342004
7	133932334	12	114945530	86	0.342004
7	133932511	12	114945530	86	0.342004
7	133932524	12	114945530	86	0.342004
7	133932525	12	114945530	86	0.342004
7	133932573	12	114945530	86	0.342004
7	133932650	12	114945530	86	0.342004
7	133932723	12	114945530	86	0.342004
7	133932915	12	114945530	86	0.342004
7	133933678	12	114945530	86	0.342004
7	133934286	12	114945530	86	0.342004
7	133936497	12	114945530	86	0.342004
7	133936924	12	114945530	86	0.342004
7	133936956	12	114945530	86	0.342004
7	133938217	12	114945530	86	0.342004
7	133939278	12	114945530	86	0.342004
7	133939614	12	114945530	86	0.342004
7	133940515	12	114945530	86	0.342004
7	133940520	12	114945530	86	0.342004
7	133941806	12	114945530	86	0.342004
7	133942389	12	114945530	86	0.342004
7	133942565	12	114945530	86	0.342004
7	133942825	12	114945530	86	0.342004
7	133942945	12	114945530	86	0.342004
7	133943745	12	114945530	86	0.342004
7	133943974	12	114945530	86	0.342004
7	133944118	12	114945530	86	0.342004
7	133944902	12	114945530	86	0.342004
7	133945244	12	114945530	86	0.342004
7	133946615	12	114945530	86	0.342004
7	133950065	12	114945530	86	0.342004
7	133951005	12	114945084	86	0.304143
7	133951005	12	114945530	86	0.343245
7	133951010	12	114945084	86	0.304143
7	133951010	12	114945530	86	0.343245
7	133951012	12	114945530	86	0.342004
7	133951078	12	114945530	86	0.342004
7	133951079	12	114945530	86	0.342004
7	133951153	12	114945530	86	0.342004
7	133951503	12	114945530	86	0.342004
7	133951877	12	114945530	86	0.342004
7	133952563	12	114945530	86	0.342004
7	133952845	12	114945530	86	0.342004
7	133953530	12	114945530	86	0.342004
7	133954508	12	114945530	86	0.342004
7	133954971	12	114945530	86	0.342004
7	133955109	12	114945530	86	0.342004
7	133955537	12	114945530	86	0.342004
7	133956675	12	114945530	86	0.342004
7	133956828	12	114945530	86	0.342004
7	133956952	12	114945530	86	0.342004
7	133957458	12	114945530	86	0.342004
7	133957508	12	114945530	86	0.342004
7	133957712	12	114945530	86	0.342004
7	133957802	12	114945530	86	0.342004
7	133958296	12	114945530	86	0.342004
7	133958319	12	114945530	86	0.342004
7	133966329	12	114945530	86	0.314933
7	134550119	12	127088883	86	0.305203
7	134920848	12	130512310	86	0.310633
7	134922953	12	130512310	86	0.310633
7	135088308	12	113517406	86	0.311607
7	135142120	12	113517406	86	0.311607
7	136154765	12	123708657	86	0.303107
7	136891925	12	114423299	86	0.306579
7	136891925	12	114424145	86	0.306579
7	137113962	12	130816733	86	0.301378
7	137132091	12	118436198	86	0.323497
7	137132091	12	118437127	86	0.323497
7	137132091	12	118440794	86	0.323497
7	137132091	12	118445322	86	0.323497
7	137132091	12	118447219	86	0.323497
7	137135468	12	118436198	86	0.323497
7	137135468	12	118437127	86	0.323497
7	137135468	12	118440794	86	0.323497
7	137135468	12	118445322	86	0.323497
7	137135468	12	118447219	86	0.323497
7	137138670	12	114451287	86	0.311602
7	138078359	12	116617495	86	0.317401
7	138362450	12	127756040	86	0.300618
7	138362450	12	127756570	86	0.300618
7	138362450	12	127756618	86	0.300618
7	138362450	12	127756727	86	0.300618
7	138362450	12	127756934	86	0.300618
7	138362450	12	127757665	86	0.300618
7	138362450	12	127758528	86	0.300618
7	138362450	12	127758556	86	0.300618
7	138362450	12	127759424	86	0.300618
7	138362450	12	127759808	86	0.300618
7	138362450	12	127760651	86	0.323899
7	138362450	12	127760782	86	0.330787
7	139549172	12	130908201	86	0.304071
7	140109425	12	122137814	86	0.301911
7	140109425	12	122141081	86	0.301911
7	140109425	12	122145340	86	0.301911
7	140110149	12	122137814	86	0.301911
7	140110149	12	122141081	86	0.301911
7	140110149	12	122145340	86	0.301911
7	140111481	12	122137814	86	0.301911
7	140111481	12	122141081	86	0.301911
7	140111481	12	122145340	86	0.301911
7	140112026	12	122137814	86	0.301911
7	140112026	12	122141081	86	0.301911
7	140112026	12	122145340	86	0.301911
7	141511569	12	124957153	86	0.308981
7	142197620	12	119504955	86	0.302886
7	142198547	12	119504955	86	0.302886
7	142714494	12	121925468	86	0.303061
7	142714494	12	121928836	86	0.308892
7	142714494	12	121931211	86	0.308892
7	142714494	12	121933112	86	0.332133
7	142714494	12	121933663	86	0.332133
7	142714494	12	121934573	86	0.332133
7	142714494	12	121937478	86	0.332133
7	142714494	12	121937637	86	0.332133
7	142714494	12	121938899	86	0.332133
7	142714494	12	121940370	86	0.332133
7	142714494	12	121940801	86	0.332133
7	142714494	12	121943816	86	0.332133
7	143486748	12	131962383	86	0.302992
7	143692540	12	112980702	86	0.320221
7	145651773	12	119669616	86	0.301444
7	145663823	12	119669616	86	0.34929
7	145664146	12	119669616	86	0.34929
7	145664428	12	119669616	86	0.407711
7	145665013	12	119669616	86	0.407711
7	145665275	12	119669616	86	0.443912
7	145666221	12	119669616	86	0.407711
7	145666874	12	119669616	86	0.407711
7	145666935	12	119669616	86	0.407711
7	145667471	12	119669616	86	0.407711
7	145667690	12	119669616	86	0.407711
7	145668897	12	119669616	86	0.407711
7	145668931	12	119669616	86	0.407711
7	145669639	12	119669616	86	0.407711
7	145669689	12	119669616	86	0.407711
7	145670723	12	119669616	86	0.372227
7	145670731	12	119669616	86	0.407711
7	145671403	12	119669616	86	0.431063
7	145671412	12	119669616	86	0.401328
7	145671629	12	119669616	86	0.407711
7	145671981	12	119669616	86	0.372059
7	145672069	12	119669616	86	0.372059
7	145672330	12	119669616	86	0.407711
7	145673182	12	119669616	86	0.407711
7	145673845	12	119669616	86	0.372059
7	145674545	12	119669616	86	0.443912
7	145675530	12	119669616	86	0.34929
7	145675669	12	119669616	86	0.372059
7	145675807	12	119669616	86	0.372227
7	145676882	12	119669616	86	0.443912
7	145679036	12	119669616	86	0.35551
7	145679110	12	119669616	86	0.407711
7	145680148	12	119669616	86	0.407711
7	145680367	12	119669616	86	0.372059
7	145680456	12	119669616	86	0.407711
7	145680665	12	119669616	86	0.407711
7	145680960	12	119669616	86	0.372059
7	145681191	12	119669616	86	0.372059
7	145681220	12	119669616	86	0.407711
7	145681554	12	119669616	86	0.372059
7	145682319	12	119669616	86	0.372059
7	145682459	12	119669616	86	0.372059
7	145682567	12	119669616	86	0.372059
7	145683268	12	119669616	86	0.372059
7	145683498	12	119669616	86	0.372059
7	145683594	12	119669616	86	0.372059
7	145683655	12	119669616	86	0.372059
7	145685057	12	119669616	86	0.407711
7	145685266	12	119669616	86	0.345249
7	145685355	12	119669616	86	0.372227
7	145685782	12	119669616	86	0.372059
7	145686023	12	119669616	86	0.372059
7	145686071	12	119669616	86	0.385033
7	145688050	12	119669616	86	0.372059
7	145688110	12	119669616	86	0.407711
7	145688490	12	119669616	86	0.372059
7	145689232	12	119669616	86	0.407711
7	145689249	12	119669616	86	0.372059
7	145689257	12	119669616	86	0.407711
7	145690896	12	119669616	86	0.407711
7	145691023	12	119669616	86	0.407711
7	145691330	12	119669616	86	0.407711
7	145692361	12	119669616	86	0.372059
7	145692412	12	119669616	86	0.407711
7	145692730	12	119669616	86	0.419235
7	145692743	12	119669616	86	0.372059
7	145694044	12	119669616	86	0.407711
7	145694106	12	119669616	86	0.372227
7	145694125	12	119669616	86	0.372059
7	145694305	12	119669616	86	0.407711
7	145695083	12	119669616	86	0.407711
7	145695318	12	119669616	86	0.372059
7	145695383	12	119669616	86	0.407711
7	145695402	12	119669616	86	0.407711
7	145695835	12	119669616	86	0.407711
7	145696177	12	119669616	86	0.479909
7	145696181	12	119669616	86	0.479909
7	145696386	12	119669616	86	0.479909
7	145696506	12	119669616	86	0.479909
7	145696711	12	119669616	86	0.407711
7	145697009	12	119669616	86	0.407711
7	145697138	12	119669616	86	0.479909
7	145697148	12	119669616	86	0.479909
7	145697150	12	119669616	86	0.479909
7	145697199	12	119669616	86	0.479909
7	145697780	12	119669616	86	0.479909
7	145698191	12	119669616	86	0.479909
7	145698285	12	119669616	86	0.479909
7	145698723	12	119669616	86	0.479909
7	145700725	12	119669616	86	0.443912
7	145700773	12	119669616	86	0.339684
7	145700979	12	119669616	86	0.443912
7	145702205	12	119669616	86	0.443912
7	145702942	12	119669616	86	0.407711
7	145706915	12	119669616	86	0.407711
7	145707147	12	119669616	86	0.407711
7	145707903	12	119669616	86	0.443912
7	145708372	12	119669616	86	0.372059
7	145708940	12	119669616	86	0.407711
7	145709165	12	119669616	86	0.372059
7	145709908	12	119669616	86	0.407711
7	145709996	12	119669616	86	0.443912
7	145710089	12	119669616	86	0.443912
7	145710141	12	119669616	86	0.443912
7	145711287	12	119669616	86	0.419235
7	145711482	12	119669616	86	0.407711
7	145711731	12	119669616	86	0.443912
7	145714305	12	119669616	86	0.372059
7	145714560	12	119669616	86	0.372059
7	145714623	12	119669616	86	0.443912
7	145714921	12	119669616	86	0.372059
7	145715635	12	119669616	86	0.395294
7	145716171	12	119669616	86	0.407711
7	145716640	12	119669616	86	0.407711
7	145716964	12	119669616	86	0.372059
7	145717304	12	119669616	86	0.407711
7	145717366	12	119669616	86	0.407711
7	145717550	12	119669616	86	0.479909
7	145717819	12	119669616	86	0.372059
7	145718822	12	119669616	86	0.419235
7	147974505	12	120732631	86	0.327306
7	147974900	12	120732631	86	0.327306
7	147975657	12	120732631	86	0.352788
7	147977221	12	120732631	86	0.327306
7	147977583	12	120732631	86	0.327306
7	147978010	12	120732631	86	0.319521
7	147978997	12	120732631	86	0.352788
7	147979180	12	120732631	86	0.352788
7	147979423	12	120732631	86	0.352788
7	147980034	12	120732631	86	0.352788
7	147980408	12	120732631	86	0.3078
7	147980926	12	120732631	86	0.352788
7	147981106	12	120732631	86	0.327306
7	147981308	12	120732631	86	0.327306
7	147981627	12	120732631	86	0.327306
7	147982452	12	120732631	86	0.327306
7	147984138	12	120732631	86	0.377385
7	147984701	12	120732631	86	0.327306
7	147984844	12	120732631	86	0.352788
7	147984886	12	120732631	86	0.352788
7	147985008	12	120732631	86	0.322501
7	147985358	12	120732631	86	0.329732
7	147986011	12	120732631	86	0.352788
7	147986419	12	120732631	86	0.3078
7	147986511	12	120732631	86	0.3078
7	147986598	12	120732631	86	0.3078
7	147987462	12	120732631	86	0.3078
7	147991575	12	120732631	86	0.351635
7	147991656	12	120732631	86	0.351635
7	147992125	12	120732631	86	0.352932
7	147992606	12	120732631	86	0.351635
7	148344865	12	124719280	86	0.405745
7	148344865	12	125574712	86	0.37307
7	148344865	12	125574714	86	0.37307
7	148344956	12	124719280	86	0.595795
7	148344956	12	125574712	86	0.476352
7	148344956	12	125574714	86	0.476352
7	148344956	12	130864381	86	0.318799
7	148683797	12	131213256	86	0.303717
7	148685313	12	131213256	86	0.303717
7	148690141	12	131213256	86	0.303717
7	148694490	12	131213256	86	0.303717
7	148695174	12	131213256	86	0.303717
7	148696169	12	131213256	86	0.303717
7	148696257	12	131213256	86	0.303717
7	148696303	12	131213256	86	0.303717
7	148696576	12	131213256	86	0.303717
7	148698474	12	131213256	86	0.303717
7	148698722	12	131213256	86	0.303717
7	148699778	12	131213256	86	0.303717
7	148699922	12	131213256	86	0.303717
7	148700083	12	131213256	86	0.303717
7	148700542	12	131213256	86	0.303717
7	148700849	12	131213256	86	0.303717
7	148701646	12	131213256	86	0.303717
7	148702157	12	131213256	86	0.303717
7	148702486	12	131213256	86	0.303717
7	148702496	12	131213256	86	0.303717
7	148702958	12	131213256	86	0.316512
7	148703243	12	131213256	86	0.303717
7	148704869	12	131213256	86	0.303717
7	148704935	12	131213256	86	0.303717
7	148705490	12	131213256	86	0.303717
7	148705943	12	131213256	86	0.303717
7	148706163	12	131213256	86	0.303717
7	148708203	12	131213256	86	0.303717
7	148710576	12	131213256	86	0.303717
7	148711590	12	131213256	86	0.303717
7	148716320	12	131213256	86	0.303717
7	148717467	12	131213256	86	0.303717
7	148719038	12	131213256	86	0.303717
7	148719583	12	131213256	86	0.303717
7	148719668	12	131213256	86	0.303717
7	148719791	12	131213256	86	0.303717
7	148720906	12	131213256	86	0.303717
7	148721081	12	131213256	86	0.303717
7	148721181	12	131213256	86	0.303717
7	148721781	12	131213256	86	0.303717
7	148721863	12	131213256	86	0.303717
7	148721889	12	131213256	86	0.303717
7	148722647	12	131213256	86	0.303717
7	148723269	12	131213256	86	0.303717
7	148724043	12	131213256	86	0.303717
7	148724236	12	131213256	86	0.303717
7	148724505	12	131213256	86	0.303717
7	148724945	12	131213256	86	0.303717
7	148725601	12	131213256	86	0.303717
7	148725690	12	131213256	86	0.303717
7	148725700	12	131213256	86	0.303717
7	149019489	12	111736078	86	0.301128
7	149019489	12	111737643	86	0.304974
7	149019489	12	111739319	86	0.301128
7	149019489	12	111745651	86	0.304974
7	149019489	12	111747385	86	0.323757
7	149019489	12	111752131	86	0.304974
7	149414125	12	124978766	86	0.306579
7	149711544	12	126571017	86	0.327453
7	149711544	12	126572140	86	0.327453
7	149754448	12	132971191	86	0.301088
7	150765918	12	128242140	86	0.300402
7	150765918	12	128242190	86	0.300402
7	150765918	12	128243328	86	0.300402
7	150957246	12	116777330	86	0.30308
7	150957696	12	116777330	86	0.30308
7	150957900	12	116777330	86	0.30308
7	150957904	12	116777330	86	0.30308
7	150957917	12	116777330	86	0.30308
7	150959176	12	116777330	86	0.30308
7	150959826	12	116777330	86	0.30308
7	150960440	12	116777330	86	0.30308
7	150960441	12	116777330	86	0.30308
7	150960604	12	116777330	86	0.30308
7	150960813	12	116777330	86	0.30308
7	150960838	12	116777330	86	0.30308
7	150960962	12	116777330	86	0.30308
7	150962630	12	116777330	86	0.30308
7	151667554	12	130047232	86	0.30771
7	151668435	12	130047232	86	0.30771
7	151669022	12	130047232	86	0.315397
7	151670981	12	130047232	86	0.30771
7	151671048	12	130047232	86	0.30771
7	151672019	12	130047232	86	0.315397
7	151673776	12	130047232	86	0.30771
7	151674747	12	130047232	86	0.315397
7	151674975	12	130047232	86	0.30771
7	151677673	12	130047232	86	0.30771
7	151798727	12	119294183	86	0.301804
7	151929125	12	124719280	86	0.361495
7	151929126	12	124719280	86	0.361495
7	151937458	12	131213256	86	0.32549
7	151941664	12	124719280	86	0.712403
7	151941664	12	125574712	86	0.561986
7	151941664	12	125574714	86	0.561986
7	151941664	12	130864381	86	0.363393
7	151941664	12	131024573	86	0.413175
7	151975796	12	124719280	86	0.367263
7	151975796	12	125574712	86	0.332371
7	151975796	12	125574714	86	0.332371
7	152074456	12	124719280	86	0.309376
7	152074457	12	124719280	86	0.309376
7	152074623	12	124719280	86	0.358209
7	152304663	12	127878414	86	0.304896
7	152304663	12	127880023	86	0.304896
7	152304663	12	127880150	86	0.304896
7	152440518	12	125722471	86	0.308364
7	152440518	12	125723098	86	0.318424
7	152738456	12	117055575	86	0.332724
7	152738456	12	117055979	86	0.332724
7	152738456	12	117056157	86	0.332724
7	152738456	12	117057847	86	0.332724
7	152738456	12	117058193	86	0.332724
7	152789500	12	130161264	86	0.302247
7	152789604	12	130161264	86	0.302247
7	152790280	12	130161264	86	0.302247
7	152791661	12	130161264	86	0.312465
7	152792220	12	130161264	86	0.302247
7	152792315	12	130161264	86	0.302247
7	152792515	12	130161264	86	0.302247
7	152793253	12	130161264	86	0.302247
7	152793316	12	130161264	86	0.302247
7	152794169	12	130161264	86	0.302247
7	152794184	12	130161264	86	0.312465
7	152794407	12	130161264	86	0.312465
7	152795290	12	130161264	86	0.312465
7	152795346	12	130161264	86	0.312465
7	152795368	12	130161264	86	0.312465
7	152795632	12	130161264	86	0.312465
7	152796080	12	130161264	86	0.312465
7	152796351	12	130161264	86	0.312465
7	153780005	12	133004013	86	0.313434
7	153780005	12	133004026	86	0.313434
7	153780005	12	133005318	86	0.300058
7	153780005	12	133006156	86	0.300058
7	153780005	12	133006181	86	0.300058
7	153780005	12	133006230	86	0.300058
7	153780005	12	133006330	86	0.300058
7	153780005	12	133006639	86	0.300058
7	153780005	12	133007053	86	0.300058
7	153780005	12	133007193	86	0.305943
7	153780005	12	133007194	86	0.300132
7	153780005	12	133011486	86	0.309527
7	153780005	12	133011935	86	0.321688
7	153780005	12	133011957	86	0.321688
7	153787373	12	129347877	86	0.307104
7	153787373	12	129347878	86	0.307104
7	153787373	12	129347891	86	0.307104
7	153787373	12	129347922	86	0.307104
7	153787373	12	129347925	86	0.307104
7	154005133	12	124054068	86	0.366803
7	154425710	12	127315577	86	0.300095
7	154427202	12	127315577	86	0.300095
7	154427434	12	127315577	86	0.300095
7	154428287	12	127315577	86	0.300095
7	154430018	12	127315577	86	0.300095
7	154507441	12	116347724	86	0.308597
7	154684153	12	123236734	86	0.354425
7	154685221	12	123236734	86	0.308816
7	154686342	12	123236734	86	0.308816
7	154689744	12	123236734	86	0.300606
7	154689868	12	123236734	86	0.300606
7	154940974	12	127993192	86	0.357476
7	154940974	12	127993361	86	0.357476
7	155020972	12	127877444	86	0.300564
7	155020972	12	127877447	86	0.300564
7	155020972	12	127878414	86	0.303568
7	155020972	12	127880023	86	0.303568
7	155020972	12	127880150	86	0.303568
7	155021018	12	127877444	86	0.300564
7	155021018	12	127877447	86	0.300564
7	155021018	12	127878414	86	0.303568
7	155021018	12	127880023	86	0.303568
7	155021018	12	127880150	86	0.303568
7	155021176	12	127877444	86	0.300564
7	155021176	12	127877447	86	0.300564
7	155021176	12	127878414	86	0.303568
7	155021176	12	127880023	86	0.303568
7	155021176	12	127880150	86	0.303568
7	155021203	12	127877444	86	0.300564
7	155021203	12	127877447	86	0.300564
7	155021203	12	127878414	86	0.303568
7	155021203	12	127880023	86	0.303568
7	155021203	12	127880150	86	0.303568
7	155021594	12	127877444	86	0.300564
7	155021594	12	127877447	86	0.300564
7	155021594	12	127878414	86	0.303568
7	155021594	12	127880023	86	0.303568
7	155021594	12	127880150	86	0.303568
7	155022201	12	127877444	86	0.300564
7	155022201	12	127877447	86	0.300564
7	155022201	12	127878414	86	0.303568
7	155022201	12	127880023	86	0.303568
7	155022201	12	127880150	86	0.303568
7	155022242	12	127877444	86	0.300564
7	155022242	12	127877447	86	0.300564
7	155022242	12	127878414	86	0.303568
7	155022242	12	127880023	86	0.303568
7	155022242	12	127880150	86	0.303568
7	155022344	12	127877444	86	0.300564
7	155022344	12	127877447	86	0.300564
7	155022344	12	127878414	86	0.303568
7	155022344	12	127880023	86	0.303568
7	155022344	12	127880150	86	0.303568
7	155022443	12	127877444	86	0.300564
7	155022443	12	127877447	86	0.300564
7	155022443	12	127878414	86	0.303568
7	155022443	12	127880023	86	0.303568
7	155022443	12	127880150	86	0.303568
7	155022512	12	127877444	86	0.300564
7	155022512	12	127877447	86	0.300564
7	155022512	12	127878414	86	0.303568
7	155022512	12	127880023	86	0.303568
7	155022512	12	127880150	86	0.303568
7	155022603	12	127877444	86	0.300564
7	155022603	12	127877447	86	0.300564
7	155022603	12	127878414	86	0.303568
7	155022603	12	127880023	86	0.303568
7	155022603	12	127880150	86	0.303568
7	155022774	12	127875884	86	0.308998
7	155022774	12	127875923	86	0.306819
7	155022774	12	127875951	86	0.306819
7	155022774	12	127876168	86	0.308998
7	155022774	12	127877444	86	0.319596
7	155022774	12	127877447	86	0.319596
7	155022774	12	127878414	86	0.322853
7	155022774	12	127880023	86	0.322853
7	155022774	12	127880150	86	0.322853
7	155022785	12	127875884	86	0.308998
7	155022785	12	127875923	86	0.306819
7	155022785	12	127875951	86	0.306819
7	155022785	12	127876168	86	0.308998
7	155022785	12	127877444	86	0.319596
7	155022785	12	127877447	86	0.319596
7	155022785	12	127878414	86	0.322853
7	155022785	12	127880023	86	0.322853
7	155022785	12	127880150	86	0.322853
7	155022793	12	127875884	86	0.308998
7	155022793	12	127875923	86	0.306819
7	155022793	12	127875951	86	0.306819
7	155022793	12	127876168	86	0.308998
7	155022793	12	127877444	86	0.319596
7	155022793	12	127877447	86	0.319596
7	155022793	12	127878414	86	0.322853
7	155022793	12	127880023	86	0.322853
7	155022793	12	127880150	86	0.322853
7	155022838	12	127877444	86	0.300564
7	155022838	12	127877447	86	0.300564
7	155022838	12	127878414	86	0.303568
7	155022838	12	127880023	86	0.303568
7	155022838	12	127880150	86	0.303568
7	155022844	12	127877444	86	0.300564
7	155022844	12	127877447	86	0.300564
7	155022844	12	127878414	86	0.303568
7	155022844	12	127880023	86	0.303568
7	155022844	12	127880150	86	0.303568
7	155022937	12	127877444	86	0.300564
7	155022937	12	127877447	86	0.300564
7	155022937	12	127878414	86	0.303568
7	155022937	12	127880023	86	0.303568
7	155022937	12	127880150	86	0.303568
7	155024307	12	127877444	86	0.300564
7	155024307	12	127877447	86	0.300564
7	155024307	12	127878414	86	0.303568
7	155024307	12	127880023	86	0.303568
7	155024307	12	127880150	86	0.303568
7	155025408	12	127877444	86	0.300564
7	155025408	12	127877447	86	0.300564
7	155025408	12	127878414	86	0.303568
7	155025408	12	127880023	86	0.303568
7	155025408	12	127880150	86	0.303568
7	155025414	12	127877444	86	0.300564
7	155025414	12	127877447	86	0.300564
7	155025414	12	127878414	86	0.303568
7	155025414	12	127880023	86	0.303568
7	155025414	12	127880150	86	0.303568
7	155025798	12	127877444	86	0.300564
7	155025798	12	127877447	86	0.300564
7	155025798	12	127878414	86	0.303568
7	155025798	12	127880023	86	0.303568
7	155025798	12	127880150	86	0.303568
7	155027271	12	127875884	86	0.30325
7	155027271	12	127876168	86	0.30325
7	155027271	12	127877444	86	0.3072
7	155027271	12	127877447	86	0.3072
7	155027271	12	127878414	86	0.312117
7	155027271	12	127880023	86	0.312117
7	155027271	12	127880150	86	0.312117
7	155027317	12	127877444	86	0.300564
7	155027317	12	127877447	86	0.300564
7	155027317	12	127878414	86	0.303568
7	155027317	12	127880023	86	0.303568
7	155027317	12	127880150	86	0.303568
7	155345184	12	132659208	86	0.303498
7	155345184	12	132659520	86	0.303498
7	155345184	12	132659768	86	0.326653
7	155725538	12	124719280	86	0.417224
7	155725538	12	125574712	86	0.334069
7	155725538	12	125574714	86	0.334069
7	156135181	12	112808538	86	0.301824
7	156307047	12	123193330	86	0.308959
7	156307861	12	123193330	86	0.308959
7	156313024	12	124719280	86	0.31896
7	156313024	12	125574712	86	0.347582
7	156313024	12	125574714	86	0.347582
7	156321166	12	115252451	86	0.307315
7	157453335	12	131008520	86	0.319049
7	157509670	12	124719280	86	0.933437
7	157509670	12	125574712	86	0.751636
7	157509670	12	125574714	86	0.751636
7	157509670	12	130864381	86	0.445267
7	157509670	12	131024573	86	0.455889
7	158088145	12	124719280	86	0.319061
7	158261680	12	117098815	86	0.31052
7	158261680	12	117099811	86	0.31052
7	158261680	12	117111361	86	0.356304
7	158455427	12	130110120	86	0.324588
7	158455427	12	130112393	86	0.306496
7	158455427	12	130112414	86	0.324588
7	158455427	12	130112510	86	0.324588
7	158455427	12	130112537	86	0.324588
7	158455427	12	130112715	86	0.306496
7	158455427	12	130112785	86	0.324588
7	158455427	12	130112866	86	0.306496
7	158455427	12	130113983	86	0.324588
7	158455427	12	130115422	86	0.324588
7	158530244	12	115602868	86	0.314621
7	158590512	12	115602868	86	0.314621
7	158831706	12	125240995	86	0.329676
7	158831888	12	125240995	86	0.321028
7	158832289	12	125240995	86	0.329676
7	158832638	12	125240995	86	0.321028
7	158836247	12	125240995	86	0.329676
7	158836285	12	125240995	86	0.329676
7	158837558	12	125240995	86	0.321028
7	158837900	12	125240995	86	0.329676
7	158839261	12	125240995	86	0.329676
7	158843109	12	125240995	86	0.329676
7	158843483	12	125240995	86	0.329676
7	158846929	12	125240995	86	0.329676
7	179564	13	21269314	86	0.300374
7	180562	13	21269314	86	0.300374
7	801211	13	23309382	86	0.30319
7	805837	13	23309382	86	0.309266
7	808304	13	23309382	86	0.309266
7	813650	13	23309382	86	0.309266
7	850205	13	23648229	86	0.305214
7	889358	13	23648229	86	0.305214
7	1928064	13	23834968	86	0.301239
7	1928064	13	23835094	86	0.301239
7	1928064	13	23836941	86	0.301239
7	1928064	13	23839967	86	0.301239
7	1928064	13	23841798	86	0.301239
7	2965347	13	23059637	86	0.304165
7	2965355	13	23059637	86	0.304165
7	2965360	13	23059637	86	0.304165
7	2965364	13	23059637	86	0.304165
7	3127660	13	32903685	86	0.305866
7	3127660	13	32910328	86	0.305866
7	3127660	13	32918941	86	0.305866
7	3127660	13	32918967	86	0.305866
7	3127660	13	32919526	86	0.305866
7	3127660	13	32923690	86	0.305866
7	3127660	13	32925257	86	0.305866
7	3129103	13	32903685	86	0.305866
7	3129103	13	32910328	86	0.305866
7	3129103	13	32918941	86	0.305866
7	3129103	13	32918967	86	0.305866
7	3129103	13	32919526	86	0.305866
7	3129103	13	32923690	86	0.305866
7	3129103	13	32925257	86	0.305866
7	5311875	13	27162335	86	0.306652
7	5311875	13	27171058	86	0.306652
7	5311875	13	27189582	86	0.306652
7	5311875	13	27252116	86	0.329169
7	5497032	13	30075982	86	0.347581
7	5497032	13	30099267	86	0.343241
7	5497032	13	30100007	86	0.343241
7	5497032	13	30100041	86	0.318703
7	5497032	13	30100052	86	0.318703
7	5499386	13	30075982	86	0.371949
7	5499386	13	30085083	86	0.304273
7	5499386	13	30099267	86	0.3491
7	5499386	13	30100007	86	0.3491
7	5499386	13	30100041	86	0.32568
7	5499386	13	30100052	86	0.32568
7	5502126	13	30075982	86	0.318128
7	5502126	13	30085083	86	0.304273
7	5502126	13	30099267	86	0.3491
7	5502126	13	30100007	86	0.3491
7	5502126	13	30100041	86	0.32568
7	5502126	13	30100052	86	0.32568
7	5506778	13	30075982	86	0.332453
7	5506778	13	30099267	86	0.324307
7	5506778	13	30100007	86	0.324307
7	5506778	13	30100041	86	0.300999
7	5506778	13	30100052	86	0.300999
7	5842637	13	20123769	86	0.315397
7	5842637	13	20124139	86	0.321934
7	7417147	13	23381788	86	0.320285
7	8033419	13	27500268	86	0.3037
7	8542284	13	23665675	86	0.315959
7	8543607	13	23665675	86	0.312945
7	8543815	13	23665675	86	0.315959
7	8545101	13	23665675	86	0.315959
7	9170998	13	19984767	86	0.304933
7	9542711	13	24091051	86	0.317611
7	9542711	13	24091128	86	0.317611
7	9542711	13	24091577	86	0.317611
7	9731445	13	27424805	86	0.309486
7	10218242	13	30564367	86	0.310404
7	11231450	13	33707440	86	0.362374
7	11240247	13	25883998	86	0.322552
7	11240247	13	25891263	86	0.309357
7	11240247	13	25914851	86	0.322552
7	12596768	13	36306246	86	0.315095
7	12598838	13	36306246	86	0.315095
7	12599510	13	36306246	86	0.315095
7	12600701	13	36306246	86	0.315095
7	12602809	13	36306246	86	0.315095
7	12606277	13	36306246	86	0.315095
7	12607214	13	36306246	86	0.315095
7	12610641	13	36306246	86	0.315095
7	12610903	13	36306246	86	0.315095
7	12611553	13	36306246	86	0.315095
7	12612733	13	36306246	86	0.315095
7	12613683	13	36306246	86	0.315095
7	12613874	13	36306246	86	0.315095
7	12614361	13	36306246	86	0.315095
7	12619656	13	36306246	86	0.343321
7	13303383	13	20305548	86	0.300933
7	13543556	13	33593100	86	0.311955
7	13543556	13	33593960	86	0.311955
7	13543556	13	33594156	86	0.311955
7	13543556	13	33594429	86	0.337914
7	13543556	13	33594681	86	0.337914
7	13543556	13	33594685	86	0.337914
7	13543556	13	33595128	86	0.337914
7	13543556	13	33595733	86	0.300286
7	13543556	13	33595846	86	0.300286
7	13543556	13	33595989	86	0.300286
7	13543556	13	33596255	86	0.300286
7	13543556	13	33596512	86	0.300286
7	13780833	13	32426730	86	0.325212
7	13780833	13	32426943	86	0.325212
7	13793914	13	32426730	86	0.346563
7	13793914	13	32426943	86	0.346563
7	13998668	13	31498152	86	0.318375
7	13998668	13	31502042	86	0.30974
7	14200513	13	23255141	86	0.320016
7	15514829	13	26009492	86	0.312949
7	15514829	13	26013138	86	0.302463
7	15514829	13	26013278	86	0.302463
7	17052493	13	27252116	86	0.307765
7	17075227	13	27162335	86	0.311798
7	17075227	13	27171058	86	0.311798
7	17075227	13	27189582	86	0.311798
7	17275424	13	32535965	86	0.326196
7	17275424	13	32536064	86	0.326196
7	17275424	13	32537404	86	0.31856
7	17275424	13	32538368	86	0.31856
7	17275424	13	32538597	86	0.31856
7	17275424	13	32548937	86	0.331767
7	17275424	13	32551052	86	0.331767
7	17275424	13	32551403	86	0.331767
7	17275424	13	32551719	86	0.331767
7	17690211	13	21299137	86	0.307767
7	18145127	13	21816845	86	0.347758
7	18145127	13	21816856	86	0.347758
7	18145127	13	21816861	86	0.347758
7	18145127	13	21816868	86	0.327395
7	18145127	13	21816872	86	0.327395
7	18145127	13	21816875	86	0.327395
7	18145127	13	21816877	86	0.327395
7	19449815	13	32040703	86	0.307969
7	19449815	13	32048350	86	0.307969
7	19450683	13	32040703	86	0.307969
7	19450683	13	32048350	86	0.307969
7	19450699	13	32040703	86	0.307969
7	19450699	13	32048350	86	0.307969
7	19451118	13	32040703	86	0.307969
7	19451118	13	32048350	86	0.307969
7	19451564	13	32040703	86	0.307969
7	19451564	13	32048350	86	0.307969
7	19451872	13	32040703	86	0.307969
7	19451872	13	32048350	86	0.307969
7	19459787	13	32013290	86	0.308567
7	19459787	13	32014721	86	0.308567
7	19459787	13	32014941	86	0.308567
7	19459787	13	32040703	86	0.337679
7	19459787	13	32048350	86	0.337679
7	19459804	13	32013290	86	0.308567
7	19459804	13	32014721	86	0.308567
7	19459804	13	32014941	86	0.308567
7	19459804	13	32040703	86	0.337679
7	19459804	13	32048350	86	0.337679
7	19460375	13	32013290	86	0.308567
7	19460375	13	32014721	86	0.308567
7	19460375	13	32014941	86	0.308567
7	19460375	13	32040703	86	0.337679
7	19460375	13	32048350	86	0.337679
7	19462892	13	32040703	86	0.369459
7	19462892	13	32048350	86	0.369459
7	20121979	13	20616864	86	0.343887
7	20358290	13	23184368	86	0.306652
7	20505618	13	23289930	86	0.306487
7	20510598	13	23289930	86	0.306487
7	20512882	13	23289930	86	0.306487
7	20513311	13	23289930	86	0.306487
7	20527713	13	23289930	86	0.306487
7	20791019	13	33290801	86	0.311324
7	21257731	13	34501371	86	0.305327
7	21273901	13	24701318	86	0.312164
7	21273901	13	24704312	86	0.312164
7	21273901	13	24704828	86	0.312164
7	21273901	13	24704832	86	0.326236
7	21273901	13	24706065	86	0.312164
7	21273901	13	24708006	86	0.312164
7	21336045	13	28995390	86	0.301655
7	21336045	13	28995671	86	0.301655
7	21336045	13	28995709	86	0.301655
7	21336045	13	28995720	86	0.301655
7	21336045	13	28995940	86	0.301655
7	21336045	13	28996418	86	0.301655
7	21336045	13	28996455	86	0.301655
7	21336045	13	28996464	86	0.301655
7	21336045	13	28996568	86	0.301655
7	21336045	13	28996604	86	0.301655
7	21336045	13	28997052	86	0.301655
7	21336045	13	28997400	86	0.301655
7	21336045	13	28997563	86	0.301655
7	21336045	13	28999678	86	0.301655
7	21336045	13	29000261	86	0.301655
7	21355407	13	28998182	86	0.306553
7	21527359	13	30165465	86	0.321929
7	22314397	13	24655669	86	0.337449
7	22830007	13	22454266	86	0.304873
7	22830007	13	22460343	86	0.304873
7	22832906	13	22454266	86	0.311399
7	22832906	13	22460343	86	0.311399
7	76830	13	43763270	86	0.309525
7	76830	13	43763698	86	0.309525
7	76830	13	43764145	86	0.309525
7	76830	13	43765025	86	0.309525
7	76830	13	43765113	86	0.309525
7	76830	13	43765171	86	0.309525
7	76830	13	43765565	86	0.309525
7	76830	13	43765788	86	0.309525
7	76830	13	43765814	86	0.309525
7	76830	13	43765829	86	0.309525
7	76830	13	43765873	86	0.309525
7	76830	13	43765884	86	0.309525
7	76830	13	43765950	86	0.309525
7	76830	13	43766309	86	0.309525
7	76830	13	43766536	86	0.309525
7	76830	13	43766558	86	0.309525
7	76830	13	43766561	86	0.309525
7	76830	13	43766661	86	0.309525
7	76830	13	43766694	86	0.309525
7	76830	13	43766815	86	0.309525
7	76830	13	43766856	86	0.309525
7	76830	13	43766980	86	0.309525
7	76830	13	43767061	86	0.309525
7	76830	13	43767120	86	0.309525
7	76830	13	43767581	86	0.309525
7	76830	13	43768047	86	0.309525
7	76830	13	43768341	86	0.309525
7	122165	13	44201376	86	0.310143
7	212855	13	38560698	86	0.327404
7	296475	13	39987602	86	0.318724
7	296475	13	39987604	86	0.318724
7	453402	13	41477513	86	0.300893
7	453560	13	41477513	86	0.326164
7	992463	13	57574558	86	0.30308
7	2597143	13	54832320	86	0.351579
7	2597143	13	54834281	86	0.351579
7	2597143	13	54835024	86	0.351579
7	2597143	13	54835767	86	0.351579
7	3000633	13	45514020	86	0.311215
7	3095177	13	48006619	86	0.302783
7	3639783	13	46464868	86	0.303732
7	3687281	13	46483051	86	0.301023
7	3687281	13	46483093	86	0.301023
7	3701670	13	46483051	86	0.307765
7	3701670	13	46483093	86	0.307765
7	3838061	13	55597838	86	0.322268
7	3838070	13	55597838	86	0.322268
7	4539599	13	57714411	86	0.303734
7	5111830	13	43572642	86	0.307352
7	5111830	13	43572888	86	0.307352
7	5123014	13	43498400	86	0.300353
7	5123014	13	43498434	86	0.300353
7	5123014	13	43498689	86	0.300353
7	5129595	13	43498400	86	0.321958
7	5129595	13	43498434	86	0.321958
7	5129595	13	43498689	86	0.321958
7	6506375	13	37678884	86	0.304143
7	6506375	13	37681847	86	0.304143
7	6676811	13	56154097	86	0.317343
7	7948804	13	48498914	86	0.303965
7	7949666	13	48498914	86	0.303965
7	7949890	13	48498914	86	0.303965
7	9056753	13	55210699	86	0.301911
7	9056753	13	55310456	86	0.301911
7	9056753	13	55310750	86	0.301911
7	9056753	13	55311038	86	0.301911
7	9056887	13	55210699	86	0.304045
7	9056887	13	55310456	86	0.304045
7	9056887	13	55310750	86	0.304045
7	9056887	13	55311038	86	0.304045
7	9323397	13	54505922	86	0.334094
7	9991969	13	50309074	86	0.333983
7	10521339	13	48698068	86	0.307383
7	10521339	13	48699728	86	0.307383
7	10521339	13	48699740	86	0.307383
7	10521339	13	48699781	86	0.307383
7	10521339	13	48700786	86	0.307383
7	10521339	13	48701059	86	0.307383
7	10521339	13	48702568	86	0.307383
7	10521339	13	48702677	86	0.307383
7	10521339	13	48704938	86	0.307383
7	10521339	13	48707362	86	0.307383
7	10521339	13	48712867	86	0.307383
7	10526570	13	48698068	86	0.307315
7	10526570	13	48699728	86	0.307315
7	10526570	13	48699740	86	0.307315
7	10526570	13	48699781	86	0.307315
7	10526570	13	48700786	86	0.307315
7	10526570	13	48701059	86	0.307315
7	10526570	13	48702568	86	0.307315
7	10526570	13	48702677	86	0.307315
7	10526570	13	48704938	86	0.307315
7	10526570	13	48707362	86	0.307315
7	10526570	13	48712867	86	0.307315
7	10528489	13	48698068	86	0.307315
7	10528489	13	48699728	86	0.307315
7	10528489	13	48699740	86	0.307315
7	10528489	13	48699781	86	0.307315
7	10528489	13	48700786	86	0.307315
7	10528489	13	48701059	86	0.307315
7	10528489	13	48702568	86	0.307315
7	10528489	13	48702677	86	0.307315
7	10528489	13	48704938	86	0.307315
7	10528489	13	48707362	86	0.307315
7	10528489	13	48712867	86	0.307315
7	10535198	13	48698068	86	0.307315
7	10535198	13	48699728	86	0.307315
7	10535198	13	48699740	86	0.307315
7	10535198	13	48699781	86	0.307315
7	10535198	13	48700786	86	0.307315
7	10535198	13	48701059	86	0.307315
7	10535198	13	48702568	86	0.307315
7	10535198	13	48702677	86	0.307315
7	10535198	13	48704938	86	0.307315
7	10535198	13	48707362	86	0.307315
7	10535198	13	48712867	86	0.307315
7	10536916	13	48698068	86	0.307315
7	10536916	13	48699728	86	0.307315
7	10536916	13	48699740	86	0.307315
7	10536916	13	48699781	86	0.307315
7	10536916	13	48700786	86	0.307315
7	10536916	13	48701059	86	0.307315
7	10536916	13	48702568	86	0.307315
7	10536916	13	48702677	86	0.307315
7	10536916	13	48704938	86	0.307315
7	10536916	13	48707362	86	0.307315
7	10536916	13	48712867	86	0.307315
7	10537273	13	48698068	86	0.307315
7	10537273	13	48699728	86	0.307315
7	10537273	13	48699740	86	0.307315
7	10537273	13	48699781	86	0.307315
7	10537273	13	48700786	86	0.307315
7	10537273	13	48701059	86	0.307315
7	10537273	13	48702568	86	0.307315
7	10537273	13	48702677	86	0.307315
7	10537273	13	48704938	86	0.307315
7	10537273	13	48707362	86	0.307315
7	10537273	13	48712867	86	0.307315
7	10538355	13	48698068	86	0.307315
7	10538355	13	48699728	86	0.307315
7	10538355	13	48699740	86	0.307315
7	10538355	13	48699781	86	0.307315
7	10538355	13	48700786	86	0.307315
7	10538355	13	48701059	86	0.307315
7	10538355	13	48702568	86	0.307315
7	10538355	13	48702677	86	0.307315
7	10538355	13	48704938	86	0.307315
7	10538355	13	48707362	86	0.307315
7	10538355	13	48712867	86	0.307315
7	10541766	13	48685916	86	0.323899
7	10541766	13	48698068	86	0.356141
7	10541766	13	48698793	86	0.322694
7	10541766	13	48699728	86	0.356141
7	10541766	13	48699740	86	0.356141
7	10541766	13	48699781	86	0.356141
7	10541766	13	48700786	86	0.356141
7	10541766	13	48701059	86	0.356141
7	10541766	13	48702568	86	0.356141
7	10541766	13	48702677	86	0.356141
7	10541766	13	48704938	86	0.356141
7	10541766	13	48707362	86	0.356141
7	10541766	13	48711455	86	0.323899
7	10541766	13	48711678	86	0.323899
7	10541766	13	48711786	86	0.323899
7	10541766	13	48712474	86	0.323899
7	10541766	13	48712867	86	0.356141
7	10541766	13	48715753	86	0.307315
7	10541907	13	48698068	86	0.307315
7	10541907	13	48699728	86	0.307315
7	10541907	13	48699740	86	0.307315
7	10541907	13	48699781	86	0.307315
7	10541907	13	48700786	86	0.307315
7	10541907	13	48701059	86	0.307315
7	10541907	13	48702568	86	0.307315
7	10541907	13	48702677	86	0.307315
7	10541907	13	48704938	86	0.307315
7	10541907	13	48707362	86	0.307315
7	10541907	13	48712867	86	0.307315
7	10542438	13	48698068	86	0.307315
7	10542438	13	48699728	86	0.307315
7	10542438	13	48699740	86	0.307315
7	10542438	13	48699781	86	0.307315
7	10542438	13	48700786	86	0.307315
7	10542438	13	48701059	86	0.307315
7	10542438	13	48702568	86	0.307315
7	10542438	13	48702677	86	0.307315
7	10542438	13	48704938	86	0.307315
7	10542438	13	48707362	86	0.307315
7	10542438	13	48712867	86	0.307315
7	10542526	13	48698068	86	0.307315
7	10542526	13	48699728	86	0.307315
7	10542526	13	48699740	86	0.307315
7	10542526	13	48699781	86	0.307315
7	10542526	13	48700786	86	0.307315
7	10542526	13	48701059	86	0.307315
7	10542526	13	48702568	86	0.307315
7	10542526	13	48702677	86	0.307315
7	10542526	13	48704938	86	0.307315
7	10542526	13	48707362	86	0.307315
7	10542526	13	48712867	86	0.307315
7	10543462	13	48698068	86	0.307315
7	10543462	13	48699728	86	0.307315
7	10543462	13	48699740	86	0.307315
7	10543462	13	48699781	86	0.307315
7	10543462	13	48700786	86	0.307315
7	10543462	13	48701059	86	0.307315
7	10543462	13	48702568	86	0.307315
7	10543462	13	48702677	86	0.307315
7	10543462	13	48704938	86	0.307315
7	10543462	13	48707362	86	0.307315
7	10543462	13	48712867	86	0.307315
7	10547349	13	48698068	86	0.332133
7	10547349	13	48698793	86	0.300864
7	10547349	13	48699728	86	0.332133
7	10547349	13	48699740	86	0.332133
7	10547349	13	48699781	86	0.332133
7	10547349	13	48700786	86	0.332133
7	10547349	13	48701059	86	0.332133
7	10547349	13	48702568	86	0.332133
7	10547349	13	48702677	86	0.332133
7	10547349	13	48704938	86	0.332133
7	10547349	13	48707362	86	0.332133
7	10547349	13	48712867	86	0.332133
7	10548263	13	48698068	86	0.332133
7	10548263	13	48698793	86	0.300864
7	10548263	13	48699728	86	0.332133
7	10548263	13	48699740	86	0.332133
7	10548263	13	48699781	86	0.332133
7	10548263	13	48700786	86	0.332133
7	10548263	13	48701059	86	0.332133
7	10548263	13	48702568	86	0.332133
7	10548263	13	48702677	86	0.332133
7	10548263	13	48704938	86	0.332133
7	10548263	13	48707362	86	0.332133
7	10548263	13	48712867	86	0.332133
7	10550019	13	48698068	86	0.332133
7	10550019	13	48698793	86	0.300864
7	10550019	13	48699728	86	0.332133
7	10550019	13	48699740	86	0.332133
7	10550019	13	48699781	86	0.332133
7	10550019	13	48700786	86	0.332133
7	10550019	13	48701059	86	0.332133
7	10550019	13	48702568	86	0.332133
7	10550019	13	48702677	86	0.332133
7	10550019	13	48704938	86	0.332133
7	10550019	13	48707362	86	0.332133
7	10550019	13	48712867	86	0.332133
7	10552178	13	48698068	86	0.307315
7	10552178	13	48699728	86	0.307315
7	10552178	13	48699740	86	0.307315
7	10552178	13	48699781	86	0.307315
7	10552178	13	48700786	86	0.307315
7	10552178	13	48701059	86	0.307315
7	10552178	13	48702568	86	0.307315
7	10552178	13	48702677	86	0.307315
7	10552178	13	48704938	86	0.307315
7	10552178	13	48707362	86	0.307315
7	10552178	13	48712867	86	0.307315
7	10553228	13	48698068	86	0.307315
7	10553228	13	48699728	86	0.307315
7	10553228	13	48699740	86	0.307315
7	10553228	13	48699781	86	0.307315
7	10553228	13	48700786	86	0.307315
7	10553228	13	48701059	86	0.307315
7	10553228	13	48702568	86	0.307315
7	10553228	13	48702677	86	0.307315
7	10553228	13	48704938	86	0.307315
7	10553228	13	48707362	86	0.307315
7	10553228	13	48712867	86	0.307315
7	10553494	13	48698068	86	0.307315
7	10553494	13	48699728	86	0.307315
7	10553494	13	48699740	86	0.307315
7	10553494	13	48699781	86	0.307315
7	10553494	13	48700786	86	0.307315
7	10553494	13	48701059	86	0.307315
7	10553494	13	48702568	86	0.307315
7	10553494	13	48702677	86	0.307315
7	10553494	13	48704938	86	0.307315
7	10553494	13	48707362	86	0.307315
7	10553494	13	48712867	86	0.307315
7	10554750	13	48698068	86	0.307315
7	10554750	13	48699728	86	0.307315
7	10554750	13	48699740	86	0.307315
7	10554750	13	48699781	86	0.307315
7	10554750	13	48700786	86	0.307315
7	10554750	13	48701059	86	0.307315
7	10554750	13	48702568	86	0.307315
7	10554750	13	48702677	86	0.307315
7	10554750	13	48704938	86	0.307315
7	10554750	13	48707362	86	0.307315
7	10554750	13	48712867	86	0.307315
7	10555281	13	48698068	86	0.307315
7	10555281	13	48699728	86	0.307315
7	10555281	13	48699740	86	0.307315
7	10555281	13	48699781	86	0.307315
7	10555281	13	48700786	86	0.307315
7	10555281	13	48701059	86	0.307315
7	10555281	13	48702568	86	0.307315
7	10555281	13	48702677	86	0.307315
7	10555281	13	48704938	86	0.307315
7	10555281	13	48707362	86	0.307315
7	10555281	13	48712867	86	0.307315
7	10556459	13	48698068	86	0.307315
7	10556459	13	48699728	86	0.307315
7	10556459	13	48699740	86	0.307315
7	10556459	13	48699781	86	0.307315
7	10556459	13	48700786	86	0.307315
7	10556459	13	48701059	86	0.307315
7	10556459	13	48702568	86	0.307315
7	10556459	13	48702677	86	0.307315
7	10556459	13	48704938	86	0.307315
7	10556459	13	48707362	86	0.307315
7	10556459	13	48712867	86	0.307315
7	10561291	13	48698068	86	0.307315
7	10561291	13	48699728	86	0.307315
7	10561291	13	48699740	86	0.307315
7	10561291	13	48699781	86	0.307315
7	10561291	13	48700786	86	0.307315
7	10561291	13	48701059	86	0.307315
7	10561291	13	48702568	86	0.307315
7	10561291	13	48702677	86	0.307315
7	10561291	13	48704938	86	0.307315
7	10561291	13	48707362	86	0.307315
7	10561291	13	48712867	86	0.307315
7	10563020	13	48698068	86	0.307315
7	10563020	13	48699728	86	0.307315
7	10563020	13	48699740	86	0.307315
7	10563020	13	48699781	86	0.307315
7	10563020	13	48700786	86	0.307315
7	10563020	13	48701059	86	0.307315
7	10563020	13	48702568	86	0.307315
7	10563020	13	48702677	86	0.307315
7	10563020	13	48704938	86	0.307315
7	10563020	13	48707362	86	0.307315
7	10563020	13	48712867	86	0.307315
7	10563269	13	48698068	86	0.307315
7	10563269	13	48699728	86	0.307315
7	10563269	13	48699740	86	0.307315
7	10563269	13	48699781	86	0.307315
7	10563269	13	48700786	86	0.307315
7	10563269	13	48701059	86	0.307315
7	10563269	13	48702568	86	0.307315
7	10563269	13	48702677	86	0.307315
7	10563269	13	48704938	86	0.307315
7	10563269	13	48707362	86	0.307315
7	10563269	13	48712867	86	0.307315
7	10565785	13	48698068	86	0.307315
7	10565785	13	48699728	86	0.307315
7	10565785	13	48699740	86	0.307315
7	10565785	13	48699781	86	0.307315
7	10565785	13	48700786	86	0.307315
7	10565785	13	48701059	86	0.307315
7	10565785	13	48702568	86	0.307315
7	10565785	13	48702677	86	0.307315
7	10565785	13	48704938	86	0.307315
7	10565785	13	48707362	86	0.307315
7	10565785	13	48712867	86	0.307315
7	10566483	13	48698068	86	0.300443
7	10566483	13	48699728	86	0.300443
7	10566483	13	48699740	86	0.300443
7	10566483	13	48699781	86	0.300443
7	10566483	13	48700786	86	0.300443
7	10566483	13	48701059	86	0.300443
7	10566483	13	48702568	86	0.300443
7	10566483	13	48702677	86	0.300443
7	10566483	13	48704938	86	0.300443
7	10566483	13	48707362	86	0.300443
7	10566483	13	48712867	86	0.300443
7	10567900	13	48698068	86	0.303061
7	10567900	13	48699728	86	0.303061
7	10567900	13	48699740	86	0.303061
7	10567900	13	48699781	86	0.303061
7	10567900	13	48700786	86	0.303061
7	10567900	13	48701059	86	0.303061
7	10567900	13	48702568	86	0.303061
7	10567900	13	48702677	86	0.303061
7	10567900	13	48704938	86	0.303061
7	10567900	13	48707362	86	0.303061
7	10567900	13	48712867	86	0.303061
7	10569538	13	48698068	86	0.303061
7	10569538	13	48699728	86	0.303061
7	10569538	13	48699740	86	0.303061
7	10569538	13	48699781	86	0.303061
7	10569538	13	48700786	86	0.303061
7	10569538	13	48701059	86	0.303061
7	10569538	13	48702568	86	0.303061
7	10569538	13	48702677	86	0.303061
7	10569538	13	48704938	86	0.303061
7	10569538	13	48707362	86	0.303061
7	10569538	13	48712867	86	0.303061
7	11298722	13	40116233	86	0.313844
7	11298722	13	40117774	86	0.313844
7	13362331	13	40807483	86	0.331262
7	13529463	13	51566173	86	0.305554
7	13529463	13	51566811	86	0.305554
7	13529463	13	51566906	86	0.305554
7	13529463	13	51567265	86	0.305554
7	13529463	13	51568377	86	0.305554
7	13529463	13	51569052	86	0.305554
7	13529463	13	51573566	86	0.314621
7	13916085	13	50461396	86	0.308582
7	14390463	13	52375266	86	0.308649
7	15138478	13	38341246	86	0.311609
7	16033254	13	37267531	86	0.30821
7	16033593	13	37267531	86	0.30821
7	16038502	13	37267531	86	0.30821
7	16712861	13	55041185	86	0.304143
7	16712861	13	55045538	86	0.304143
7	16712861	13	55046729	86	0.304143
7	16712861	13	55047594	86	0.304143
7	16712861	13	55047735	86	0.304143
7	16712861	13	55048134	86	0.304143
7	16712861	13	55048962	86	0.304143
7	16712861	13	55050821	86	0.304143
7	16712861	13	55055858	86	0.304143
7	16712861	13	55055931	86	0.304143
7	16712861	13	55056129	86	0.304143
7	16712861	13	55057423	86	0.304143
7	16712861	13	55057485	86	0.304143
7	16712861	13	55057515	86	0.304143
7	16712861	13	55057523	86	0.304143
7	16712861	13	55057914	86	0.304143
7	16712861	13	55058472	86	0.304143
7	16712861	13	55058479	86	0.304143
7	16712861	13	55062232	86	0.304143
7	16712861	13	55062673	86	0.304143
7	16712861	13	55063920	86	0.304143
7	16712861	13	55064411	86	0.304143
7	16712861	13	55064677	86	0.304143
7	16712861	13	55065016	86	0.304143
7	16712861	13	55065760	86	0.304143
7	16712861	13	55065828	86	0.304143
7	16712861	13	55065877	86	0.304143
7	16712861	13	55066152	86	0.304143
7	16712861	13	55066694	86	0.304143
7	16712861	13	55067468	86	0.304143
7	16712861	13	55069335	86	0.304143
7	16847023	13	44493748	86	0.31023
7	17813444	13	57676210	86	0.334389
7	17813444	13	57679667	86	0.334389
7	17813444	13	57684592	86	0.334389
7	17813444	13	57687942	86	0.334389
7	17813444	13	57697224	86	0.334389
7	17813444	13	57700268	86	0.334389
7	17813444	13	57702567	86	0.334389
7	17813444	13	57703321	86	0.334389
7	17813444	13	57704562	86	0.318061
7	17813444	13	57748794	86	0.372788
7	17813444	13	57749419	86	0.302615
7	17813444	13	57749421	86	0.302615
7	17813444	13	57749719	86	0.351624
7	17813444	13	57749738	86	0.366241
7	17813444	13	57750082	86	0.379955
7	17813444	13	57755474	86	0.325539
7	17813444	13	57756502	86	0.338468
7	17813444	13	57757020	86	0.325539
7	17813444	13	57757520	86	0.325539
7	17813444	13	57757612	86	0.325539
7	17813444	13	57757641	86	0.325539
7	17813444	13	57758674	86	0.338468
7	17813444	13	57759508	86	0.338468
7	17813444	13	57763816	86	0.338468
7	17813444	13	57765477	86	0.338468
7	17813444	13	57782410	86	0.338468
7	17813444	13	57792718	86	0.372788
7	17813444	13	57818743	86	0.346616
7	17813444	13	57819477	86	0.346616
7	17813444	13	57829254	86	0.346616
7	17813444	13	57845985	86	0.334389
7	17817182	13	57555819	86	0.311609
7	17817182	13	57557207	86	0.311609
7	17817182	13	57557719	86	0.311609
7	17817182	13	57558512	86	0.311609
7	17817182	13	57559646	86	0.311609
7	17817182	13	57560933	86	0.311609
7	17817182	13	57566530	86	0.311609
7	17817182	13	57568667	86	0.311609
7	17817182	13	57568938	86	0.311609
7	17817182	13	57573031	86	0.311609
7	17817182	13	57573079	86	0.311609
7	17817182	13	57575422	86	0.311609
7	17817182	13	57576660	86	0.311609
7	17817182	13	57578080	86	0.311609
7	17817182	13	57583595	86	0.311609
7	17817182	13	57584093	86	0.311609
7	17817182	13	57584746	86	0.311609
7	17817182	13	57588601	86	0.311609
7	17817182	13	57591361	86	0.311609
7	17817182	13	57596495	86	0.311609
7	17817182	13	57600694	86	0.311609
7	17817182	13	57604176	86	0.311609
7	17817182	13	57604265	86	0.311609
7	17817182	13	57608981	86	0.311609
7	17817182	13	57618106	86	0.311609
7	17817182	13	57619933	86	0.311609
7	17817182	13	57623716	86	0.311609
7	17817182	13	57628871	86	0.311609
7	17817182	13	57630437	86	0.311609
7	17817182	13	57632519	86	0.311609
7	17817182	13	57649480	86	0.316245
7	17817182	13	57652488	86	0.316245
7	17817182	13	57654697	86	0.316245
7	17817182	13	57655562	86	0.316245
7	17817182	13	57666646	86	0.316245
7	17817182	13	57676210	86	0.36594
7	17817182	13	57679667	86	0.36594
7	17817182	13	57684592	86	0.36594
7	17817182	13	57687942	86	0.36594
7	17817182	13	57697224	86	0.36594
7	17817182	13	57700268	86	0.36594
7	17817182	13	57702567	86	0.36594
7	17817182	13	57703321	86	0.36594
7	17817182	13	57704562	86	0.345613
7	17817182	13	57708946	86	0.319044
7	17817182	13	57748794	86	0.381195
7	17817182	13	57749419	86	0.326407
7	17817182	13	57749421	86	0.326407
7	17817182	13	57749719	86	0.351502
7	17817182	13	57749738	86	0.359416
7	17817182	13	57750082	86	0.375786
7	17817182	13	57755474	86	0.327982
7	17817182	13	57756502	86	0.343591
7	17817182	13	57757020	86	0.327982
7	17817182	13	57757520	86	0.327982
7	17817182	13	57757612	86	0.327982
7	17817182	13	57757641	86	0.327982
7	17817182	13	57758674	86	0.343591
7	17817182	13	57759508	86	0.343591
7	17817182	13	57763816	86	0.343591
7	17817182	13	57765477	86	0.343591
7	17817182	13	57782410	86	0.343591
7	17817182	13	57792718	86	0.381195
7	17817182	13	57818743	86	0.369965
7	17817182	13	57819477	86	0.369965
7	17817182	13	57829254	86	0.369965
7	17817182	13	57845985	86	0.36594
7	17818629	13	57555819	86	0.333667
7	17818629	13	57557207	86	0.333667
7	17818629	13	57557719	86	0.333667
7	17818629	13	57558512	86	0.333667
7	17818629	13	57559646	86	0.333667
7	17818629	13	57560933	86	0.333667
7	17818629	13	57566530	86	0.333667
7	17818629	13	57568667	86	0.333667
7	17818629	13	57568938	86	0.333667
7	17818629	13	57573031	86	0.333667
7	17818629	13	57573079	86	0.333667
7	17818629	13	57575422	86	0.333667
7	17818629	13	57576660	86	0.333667
7	17818629	13	57578080	86	0.333667
7	17818629	13	57579757	86	0.313528
7	17818629	13	57583445	86	0.313528
7	17818629	13	57583595	86	0.333667
7	17818629	13	57584093	86	0.333667
7	17818629	13	57584746	86	0.333667
7	17818629	13	57588601	86	0.333667
7	17818629	13	57589727	86	0.313528
7	17818629	13	57591361	86	0.333667
7	17818629	13	57596495	86	0.333667
7	17818629	13	57600694	86	0.333667
7	17818629	13	57604176	86	0.333667
7	17818629	13	57604265	86	0.333667
7	17818629	13	57608981	86	0.333667
7	17818629	13	57618106	86	0.333667
7	17818629	13	57619933	86	0.333667
7	17818629	13	57623716	86	0.333667
7	17818629	13	57628871	86	0.333667
7	17818629	13	57630437	86	0.333667
7	17818629	13	57632519	86	0.333667
7	17818629	13	57649480	86	0.338353
7	17818629	13	57652488	86	0.338353
7	17818629	13	57654697	86	0.338353
7	17818629	13	57655562	86	0.338353
7	17818629	13	57666646	86	0.338353
7	17818629	13	57676210	86	0.390197
7	17818629	13	57679667	86	0.390197
7	17818629	13	57684592	86	0.390197
7	17818629	13	57687942	86	0.390197
7	17818629	13	57697224	86	0.390197
7	17818629	13	57700268	86	0.390197
7	17818629	13	57702567	86	0.390197
7	17818629	13	57703321	86	0.390197
7	17818629	13	57704562	86	0.369499
7	17818629	13	57708946	86	0.339192
7	17818629	13	57748794	86	0.405864
7	17818629	13	57749419	86	0.349932
7	17818629	13	57749421	86	0.349932
7	17818629	13	57749719	86	0.376919
7	17818629	13	57749738	86	0.38512
7	17818629	13	57750082	86	0.401718
7	17818629	13	57755474	86	0.350833
7	17818629	13	57756502	86	0.366661
7	17818629	13	57757020	86	0.350833
7	17818629	13	57757520	86	0.350833
7	17818629	13	57757612	86	0.350833
7	17818629	13	57757641	86	0.350833
7	17818629	13	57758674	86	0.366661
7	17818629	13	57759508	86	0.366661
7	17818629	13	57763816	86	0.366661
7	17818629	13	57765477	86	0.366661
7	17818629	13	57775519	86	0.318267
7	17818629	13	57782410	86	0.366661
7	17818629	13	57792718	86	0.405864
7	17818629	13	57818743	86	0.394278
7	17818629	13	57819477	86	0.394278
7	17818629	13	57829254	86	0.394278
7	17818629	13	57845985	86	0.390197
7	17824140	13	57555819	86	0.311609
7	17824140	13	57557207	86	0.311609
7	17824140	13	57557719	86	0.311609
7	17824140	13	57558512	86	0.311609
7	17824140	13	57559646	86	0.311609
7	17824140	13	57560933	86	0.311609
7	17824140	13	57566530	86	0.311609
7	17824140	13	57568667	86	0.311609
7	17824140	13	57568938	86	0.311609
7	17824140	13	57573031	86	0.311609
7	17824140	13	57573079	86	0.311609
7	17824140	13	57575422	86	0.311609
7	17824140	13	57576660	86	0.311609
7	17824140	13	57578080	86	0.311609
7	17824140	13	57583595	86	0.311609
7	17824140	13	57584093	86	0.311609
7	17824140	13	57584746	86	0.311609
7	17824140	13	57588601	86	0.311609
7	17824140	13	57591361	86	0.311609
7	17824140	13	57596495	86	0.311609
7	17824140	13	57600694	86	0.311609
7	17824140	13	57604176	86	0.311609
7	17824140	13	57604265	86	0.311609
7	17824140	13	57608981	86	0.311609
7	17824140	13	57618106	86	0.311609
7	17824140	13	57619933	86	0.311609
7	17824140	13	57623716	86	0.311609
7	17824140	13	57628871	86	0.311609
7	17824140	13	57630437	86	0.311609
7	17824140	13	57632519	86	0.311609
7	17824140	13	57649480	86	0.316245
7	17824140	13	57652488	86	0.316245
7	17824140	13	57654697	86	0.316245
7	17824140	13	57655562	86	0.316245
7	17824140	13	57666646	86	0.316245
7	17824140	13	57676210	86	0.36594
7	17824140	13	57679667	86	0.36594
7	17824140	13	57684592	86	0.36594
7	17824140	13	57687942	86	0.36594
7	17824140	13	57697224	86	0.36594
7	17824140	13	57700268	86	0.36594
7	17824140	13	57702567	86	0.36594
7	17824140	13	57703321	86	0.36594
7	17824140	13	57704562	86	0.345613
7	17824140	13	57708946	86	0.319044
7	17824140	13	57748794	86	0.381195
7	17824140	13	57749419	86	0.326407
7	17824140	13	57749421	86	0.326407
7	17824140	13	57749719	86	0.351502
7	17824140	13	57749738	86	0.359416
7	17824140	13	57750082	86	0.375786
7	17824140	13	57755474	86	0.327982
7	17824140	13	57756502	86	0.343591
7	17824140	13	57757020	86	0.327982
7	17824140	13	57757520	86	0.327982
7	17824140	13	57757612	86	0.327982
7	17824140	13	57757641	86	0.327982
7	17824140	13	57758674	86	0.343591
7	17824140	13	57759508	86	0.343591
7	17824140	13	57763816	86	0.343591
7	17824140	13	57765477	86	0.343591
7	17824140	13	57782410	86	0.343591
7	17824140	13	57792718	86	0.381195
7	17824140	13	57818743	86	0.369965
7	17824140	13	57819477	86	0.369965
7	17824140	13	57829254	86	0.369965
7	17824140	13	57845985	86	0.36594
7	17827416	13	57676210	86	0.343332
7	17827416	13	57679667	86	0.343332
7	17827416	13	57684592	86	0.343332
7	17827416	13	57687942	86	0.343332
7	17827416	13	57697224	86	0.343332
7	17827416	13	57700268	86	0.343332
7	17827416	13	57702567	86	0.343332
7	17827416	13	57703321	86	0.343332
7	17827416	13	57704562	86	0.323362
7	17827416	13	57708946	86	0.300258
7	17827416	13	57748794	86	0.358197
7	17827416	13	57749419	86	0.304506
7	17827416	13	57749421	86	0.304506
7	17827416	13	57749719	86	0.327843
7	17827416	13	57749738	86	0.335485
7	17827416	13	57750082	86	0.35163
7	17827416	13	57755474	86	0.306698
7	17827416	13	57756502	86	0.322093
7	17827416	13	57757020	86	0.306698
7	17827416	13	57757520	86	0.306698
7	17827416	13	57757612	86	0.306698
7	17827416	13	57757641	86	0.306698
7	17827416	13	57758674	86	0.322093
7	17827416	13	57759508	86	0.322093
7	17827416	13	57763816	86	0.322093
7	17827416	13	57765477	86	0.322093
7	17827416	13	57782410	86	0.322093
7	17827416	13	57792718	86	0.358197
7	17827416	13	57818743	86	0.347304
7	17827416	13	57819477	86	0.347304
7	17827416	13	57829254	86	0.347304
7	17827416	13	57845985	86	0.343332
7	17845697	13	57748794	86	0.304465
7	17845697	13	57750082	86	0.305324
7	17845697	13	57792718	86	0.304465
7	17847682	13	57750082	86	0.304882
7	17858717	13	57750082	86	0.304882
7	17861958	13	57748794	86	0.324083
7	17861958	13	57749719	86	0.303494
7	17861958	13	57749738	86	0.318609
7	17861958	13	57750082	86	0.331274
7	17861958	13	57792718	86	0.324083
7	17865412	13	57748794	86	0.324083
7	17865412	13	57749719	86	0.303494
7	17865412	13	57749738	86	0.318609
7	17865412	13	57750082	86	0.331274
7	17865412	13	57792718	86	0.324083
7	17868819	13	57750082	86	0.304882
7	17869183	13	57750082	86	0.304882
7	17870668	13	57748794	86	0.324083
7	17870668	13	57749719	86	0.303494
7	17870668	13	57749738	86	0.318609
7	17870668	13	57750082	86	0.331274
7	17870668	13	57792718	86	0.324083
7	17871080	13	57748794	86	0.324083
7	17871080	13	57749719	86	0.303494
7	17871080	13	57749738	86	0.318609
7	17871080	13	57750082	86	0.331274
7	17871080	13	57792718	86	0.324083
7	17871093	13	57748794	86	0.324083
7	17871093	13	57749719	86	0.303494
7	17871093	13	57749738	86	0.318609
7	17871093	13	57750082	86	0.331274
7	17871093	13	57792718	86	0.324083
7	17871719	13	57748794	86	0.324083
7	17871719	13	57749719	86	0.303494
7	17871719	13	57749738	86	0.318609
7	17871719	13	57750082	86	0.331274
7	17871719	13	57792718	86	0.324083
7	17871970	13	57748794	86	0.304308
7	17871970	13	57749738	86	0.301424
7	17871970	13	57750082	86	0.313328
7	17871970	13	57792718	86	0.304308
7	17878797	13	57676210	86	0.319854
7	17878797	13	57679667	86	0.319854
7	17878797	13	57684592	86	0.319854
7	17878797	13	57687942	86	0.319854
7	17878797	13	57697224	86	0.319854
7	17878797	13	57700268	86	0.319854
7	17878797	13	57702567	86	0.319854
7	17878797	13	57703321	86	0.319854
7	17878797	13	57704562	86	0.303232
7	17878797	13	57748794	86	0.366312
7	17878797	13	57749719	86	0.34304
7	17878797	13	57749738	86	0.360124
7	17878797	13	57750082	86	0.37444
7	17878797	13	57755474	86	0.31838
7	17878797	13	57756502	86	0.331819
7	17878797	13	57757020	86	0.31838
7	17878797	13	57757520	86	0.31838
7	17878797	13	57757612	86	0.31838
7	17878797	13	57757641	86	0.31838
7	17878797	13	57758674	86	0.331819
7	17878797	13	57759508	86	0.331819
7	17878797	13	57763816	86	0.331819
7	17878797	13	57765477	86	0.331819
7	17878797	13	57782410	86	0.331819
7	17878797	13	57792718	86	0.366312
7	17878797	13	57818743	86	0.3349
7	17878797	13	57819477	86	0.3349
7	17878797	13	57829254	86	0.3349
7	17878797	13	57845985	86	0.319854
7	17886615	13	57676210	86	0.319854
7	17886615	13	57679667	86	0.319854
7	17886615	13	57684592	86	0.319854
7	17886615	13	57687942	86	0.319854
7	17886615	13	57697224	86	0.319854
7	17886615	13	57700268	86	0.319854
7	17886615	13	57702567	86	0.319854
7	17886615	13	57703321	86	0.319854
7	17886615	13	57704562	86	0.303232
7	17886615	13	57748794	86	0.366312
7	17886615	13	57749719	86	0.34304
7	17886615	13	57749738	86	0.360124
7	17886615	13	57750082	86	0.37444
7	17886615	13	57755474	86	0.31838
7	17886615	13	57756502	86	0.331819
7	17886615	13	57757020	86	0.31838
7	17886615	13	57757520	86	0.31838
7	17886615	13	57757612	86	0.31838
7	17886615	13	57757641	86	0.31838
7	17886615	13	57758674	86	0.331819
7	17886615	13	57759508	86	0.331819
7	17886615	13	57763816	86	0.331819
7	17886615	13	57765477	86	0.331819
7	17886615	13	57782410	86	0.331819
7	17886615	13	57792718	86	0.366312
7	17886615	13	57818743	86	0.3349
7	17886615	13	57819477	86	0.3349
7	17886615	13	57829254	86	0.3349
7	17886615	13	57845985	86	0.319854
7	17887004	13	57649480	86	0.307894
7	17887004	13	57652488	86	0.307894
7	17887004	13	57654697	86	0.307894
7	17887004	13	57655562	86	0.307894
7	17887004	13	57666646	86	0.307894
7	17887004	13	57676210	86	0.360605
7	17887004	13	57679667	86	0.360605
7	17887004	13	57684592	86	0.360605
7	17887004	13	57687942	86	0.360605
7	17887004	13	57697224	86	0.360605
7	17887004	13	57700268	86	0.360605
7	17887004	13	57702567	86	0.360605
7	17887004	13	57703321	86	0.360605
7	17887004	13	57704562	86	0.343046
7	17887004	13	57748794	86	0.393844
7	17887004	13	57749419	86	0.326436
7	17887004	13	57749421	86	0.326436
7	17887004	13	57749719	86	0.371246
7	17887004	13	57749738	86	0.384459
7	17887004	13	57750082	86	0.398974
7	17887004	13	57755474	86	0.343781
7	17887004	13	57756502	86	0.357512
7	17887004	13	57757020	86	0.343781
7	17887004	13	57757520	86	0.343781
7	17887004	13	57757612	86	0.343781
7	17887004	13	57757641	86	0.343781
7	17887004	13	57758674	86	0.357512
7	17887004	13	57759508	86	0.357512
7	17887004	13	57763816	86	0.357512
7	17887004	13	57765477	86	0.357512
7	17887004	13	57775519	86	0.313477
7	17887004	13	57782410	86	0.357512
7	17887004	13	57792718	86	0.393844
7	17887004	13	57818743	86	0.370956
7	17887004	13	57819477	86	0.370956
7	17887004	13	57829254	86	0.370956
7	17887004	13	57845985	86	0.360605
7	17906027	13	57649480	86	0.307894
7	17906027	13	57652488	86	0.307894
7	17906027	13	57654697	86	0.307894
7	17906027	13	57655562	86	0.307894
7	17906027	13	57666646	86	0.307894
7	17906027	13	57676210	86	0.360605
7	17906027	13	57679667	86	0.360605
7	17906027	13	57684592	86	0.360605
7	17906027	13	57687942	86	0.360605
7	17906027	13	57697224	86	0.360605
7	17906027	13	57700268	86	0.360605
7	17906027	13	57702567	86	0.360605
7	17906027	13	57703321	86	0.360605
7	17906027	13	57704562	86	0.343046
7	17906027	13	57748794	86	0.393844
7	17906027	13	57749419	86	0.326436
7	17906027	13	57749421	86	0.326436
7	17906027	13	57749719	86	0.371246
7	17906027	13	57749738	86	0.384459
7	17906027	13	57750082	86	0.398974
7	17906027	13	57755474	86	0.343781
7	17906027	13	57756502	86	0.357512
7	17906027	13	57757020	86	0.343781
7	17906027	13	57757520	86	0.343781
7	17906027	13	57757612	86	0.343781
7	17906027	13	57757641	86	0.343781
7	17906027	13	57758674	86	0.357512
7	17906027	13	57759508	86	0.357512
7	17906027	13	57763816	86	0.357512
7	17906027	13	57765477	86	0.357512
7	17906027	13	57775519	86	0.313477
7	17906027	13	57782410	86	0.357512
7	17906027	13	57792718	86	0.393844
7	17906027	13	57818743	86	0.370956
7	17906027	13	57819477	86	0.370956
7	17906027	13	57829254	86	0.370956
7	17906027	13	57845985	86	0.360605
7	17921538	13	57649480	86	0.307894
7	17921538	13	57652488	86	0.307894
7	17921538	13	57654697	86	0.307894
7	17921538	13	57655562	86	0.307894
7	17921538	13	57666646	86	0.307894
7	17921538	13	57676210	86	0.360605
7	17921538	13	57679667	86	0.360605
7	17921538	13	57684592	86	0.360605
7	17921538	13	57687942	86	0.360605
7	17921538	13	57697224	86	0.360605
7	17921538	13	57700268	86	0.360605
7	17921538	13	57702567	86	0.360605
7	17921538	13	57703321	86	0.360605
7	17921538	13	57704562	86	0.343046
7	17921538	13	57748794	86	0.393844
7	17921538	13	57749419	86	0.326436
7	17921538	13	57749421	86	0.326436
7	17921538	13	57749719	86	0.371246
7	17921538	13	57749738	86	0.384459
7	17921538	13	57750082	86	0.398974
7	17921538	13	57755474	86	0.343781
7	17921538	13	57756502	86	0.357512
7	17921538	13	57757020	86	0.343781
7	17921538	13	57757520	86	0.343781
7	17921538	13	57757612	86	0.343781
7	17921538	13	57757641	86	0.343781
7	17921538	13	57758674	86	0.357512
7	17921538	13	57759508	86	0.357512
7	17921538	13	57763816	86	0.357512
7	17921538	13	57765477	86	0.357512
7	17921538	13	57775519	86	0.313477
7	17921538	13	57782410	86	0.357512
7	17921538	13	57792718	86	0.393844
7	17921538	13	57818743	86	0.370956
7	17921538	13	57819477	86	0.370956
7	17921538	13	57829254	86	0.370956
7	17921538	13	57845985	86	0.360605
7	17924624	13	57649480	86	0.307894
7	17924624	13	57652488	86	0.307894
7	17924624	13	57654697	86	0.307894
7	17924624	13	57655562	86	0.307894
7	17924624	13	57666646	86	0.307894
7	17924624	13	57676210	86	0.360605
7	17924624	13	57679667	86	0.360605
7	17924624	13	57684592	86	0.360605
7	17924624	13	57687942	86	0.360605
7	17924624	13	57697224	86	0.360605
7	17924624	13	57700268	86	0.360605
7	17924624	13	57702567	86	0.360605
7	17924624	13	57703321	86	0.360605
7	17924624	13	57704562	86	0.343046
7	17924624	13	57748794	86	0.393844
7	17924624	13	57749419	86	0.326436
7	17924624	13	57749421	86	0.326436
7	17924624	13	57749719	86	0.371246
7	17924624	13	57749738	86	0.384459
7	17924624	13	57750082	86	0.398974
7	17924624	13	57755474	86	0.343781
7	17924624	13	57756502	86	0.357512
7	17924624	13	57757020	86	0.343781
7	17924624	13	57757520	86	0.343781
7	17924624	13	57757612	86	0.343781
7	17924624	13	57757641	86	0.343781
7	17924624	13	57758674	86	0.357512
7	17924624	13	57759508	86	0.357512
7	17924624	13	57763816	86	0.357512
7	17924624	13	57765477	86	0.357512
7	17924624	13	57775519	86	0.313477
7	17924624	13	57782410	86	0.357512
7	17924624	13	57792718	86	0.393844
7	17924624	13	57818743	86	0.370956
7	17924624	13	57819477	86	0.370956
7	17924624	13	57829254	86	0.370956
7	17924624	13	57845985	86	0.360605
7	17933897	13	57750082	86	0.304882
7	17937308	13	57750082	86	0.304882
7	17947804	13	57750082	86	0.304882
7	17956962	13	57750082	86	0.304882
7	17968595	13	57649480	86	0.307894
7	17968595	13	57652488	86	0.307894
7	17968595	13	57654697	86	0.307894
7	17968595	13	57655562	86	0.307894
7	17968595	13	57666646	86	0.307894
7	17968595	13	57676210	86	0.360605
7	17968595	13	57679667	86	0.360605
7	17968595	13	57684592	86	0.360605
7	17968595	13	57687942	86	0.360605
7	17968595	13	57697224	86	0.360605
7	17968595	13	57700268	86	0.360605
7	17968595	13	57702567	86	0.360605
7	17968595	13	57703321	86	0.360605
7	17968595	13	57704562	86	0.343046
7	17968595	13	57748794	86	0.393844
7	17968595	13	57749419	86	0.326436
7	17968595	13	57749421	86	0.326436
7	17968595	13	57749719	86	0.371246
7	17968595	13	57749738	86	0.384459
7	17968595	13	57750082	86	0.398974
7	17968595	13	57755474	86	0.343781
7	17968595	13	57756502	86	0.357512
7	17968595	13	57757020	86	0.343781
7	17968595	13	57757520	86	0.343781
7	17968595	13	57757612	86	0.343781
7	17968595	13	57757641	86	0.343781
7	17968595	13	57758674	86	0.357512
7	17968595	13	57759508	86	0.357512
7	17968595	13	57763816	86	0.357512
7	17968595	13	57765477	86	0.357512
7	17968595	13	57775519	86	0.313477
7	17968595	13	57782410	86	0.357512
7	17968595	13	57792718	86	0.393844
7	17968595	13	57818743	86	0.370956
7	17968595	13	57819477	86	0.370956
7	17968595	13	57829254	86	0.370956
7	17968595	13	57845985	86	0.360605
7	17972061	13	57649480	86	0.307894
7	17972061	13	57652488	86	0.307894
7	17972061	13	57654697	86	0.307894
7	17972061	13	57655562	86	0.307894
7	17972061	13	57666646	86	0.307894
7	17972061	13	57676210	86	0.360605
7	17972061	13	57679667	86	0.360605
7	17972061	13	57684592	86	0.360605
7	17972061	13	57687942	86	0.360605
7	17972061	13	57697224	86	0.360605
7	17972061	13	57700268	86	0.360605
7	17972061	13	57702567	86	0.360605
7	17972061	13	57703321	86	0.360605
7	17972061	13	57704562	86	0.343046
7	17972061	13	57748794	86	0.393844
7	17972061	13	57749419	86	0.326436
7	17972061	13	57749421	86	0.326436
7	17972061	13	57749719	86	0.371246
7	17972061	13	57749738	86	0.384459
7	17972061	13	57750082	86	0.398974
7	17972061	13	57755474	86	0.343781
7	17972061	13	57756502	86	0.357512
7	17972061	13	57757020	86	0.343781
7	17972061	13	57757520	86	0.343781
7	17972061	13	57757612	86	0.343781
7	17972061	13	57757641	86	0.343781
7	17972061	13	57758674	86	0.357512
7	17972061	13	57759508	86	0.357512
7	17972061	13	57763816	86	0.357512
7	17972061	13	57765477	86	0.357512
7	17972061	13	57775519	86	0.313477
7	17972061	13	57782410	86	0.357512
7	17972061	13	57792718	86	0.393844
7	17972061	13	57818743	86	0.370956
7	17972061	13	57819477	86	0.370956
7	17972061	13	57829254	86	0.370956
7	17972061	13	57845985	86	0.360605
7	17972097	13	57649480	86	0.307894
7	17972097	13	57652488	86	0.307894
7	17972097	13	57654697	86	0.307894
7	17972097	13	57655562	86	0.307894
7	17972097	13	57666646	86	0.307894
7	17972097	13	57676210	86	0.360605
7	17972097	13	57679667	86	0.360605
7	17972097	13	57684592	86	0.360605
7	17972097	13	57687942	86	0.360605
7	17972097	13	57697224	86	0.360605
7	17972097	13	57700268	86	0.360605
7	17972097	13	57702567	86	0.360605
7	17972097	13	57703321	86	0.360605
7	17972097	13	57704562	86	0.343046
7	17972097	13	57748794	86	0.393844
7	17972097	13	57749419	86	0.326436
7	17972097	13	57749421	86	0.326436
7	17972097	13	57749719	86	0.371246
7	17972097	13	57749738	86	0.384459
7	17972097	13	57750082	86	0.398974
7	17972097	13	57755474	86	0.343781
7	17972097	13	57756502	86	0.357512
7	17972097	13	57757020	86	0.343781
7	17972097	13	57757520	86	0.343781
7	17972097	13	57757612	86	0.343781
7	17972097	13	57757641	86	0.343781
7	17972097	13	57758674	86	0.357512
7	17972097	13	57759508	86	0.357512
7	17972097	13	57763816	86	0.357512
7	17972097	13	57765477	86	0.357512
7	17972097	13	57775519	86	0.313477
7	17972097	13	57782410	86	0.357512
7	17972097	13	57792718	86	0.393844
7	17972097	13	57818743	86	0.370956
7	17972097	13	57819477	86	0.370956
7	17972097	13	57829254	86	0.370956
7	17972097	13	57845985	86	0.360605
7	17972102	13	57649480	86	0.307894
7	17972102	13	57652488	86	0.307894
7	17972102	13	57654697	86	0.307894
7	17972102	13	57655562	86	0.307894
7	17972102	13	57666646	86	0.307894
7	17972102	13	57676210	86	0.360605
7	17972102	13	57679667	86	0.360605
7	17972102	13	57684592	86	0.360605
7	17972102	13	57687942	86	0.360605
7	17972102	13	57697224	86	0.360605
7	17972102	13	57700268	86	0.360605
7	17972102	13	57702567	86	0.360605
7	17972102	13	57703321	86	0.360605
7	17972102	13	57704562	86	0.343046
7	17972102	13	57748794	86	0.393844
7	17972102	13	57749419	86	0.326436
7	17972102	13	57749421	86	0.326436
7	17972102	13	57749719	86	0.371246
7	17972102	13	57749738	86	0.384459
7	17972102	13	57750082	86	0.398974
7	17972102	13	57755474	86	0.343781
7	17972102	13	57756502	86	0.357512
7	17972102	13	57757020	86	0.343781
7	17972102	13	57757520	86	0.343781
7	17972102	13	57757612	86	0.343781
7	17972102	13	57757641	86	0.343781
7	17972102	13	57758674	86	0.357512
7	17972102	13	57759508	86	0.357512
7	17972102	13	57763816	86	0.357512
7	17972102	13	57765477	86	0.357512
7	17972102	13	57775519	86	0.313477
7	17972102	13	57782410	86	0.357512
7	17972102	13	57792718	86	0.393844
7	17972102	13	57818743	86	0.370956
7	17972102	13	57819477	86	0.370956
7	17972102	13	57829254	86	0.370956
7	17972102	13	57845985	86	0.360605
7	17972173	13	57649480	86	0.307894
7	17972173	13	57652488	86	0.307894
7	17972173	13	57654697	86	0.307894
7	17972173	13	57655562	86	0.307894
7	17972173	13	57666646	86	0.307894
7	17972173	13	57676210	86	0.360605
7	17972173	13	57679667	86	0.360605
7	17972173	13	57684592	86	0.360605
7	17972173	13	57687942	86	0.360605
7	17972173	13	57697224	86	0.360605
7	17972173	13	57700268	86	0.360605
7	17972173	13	57702567	86	0.360605
7	17972173	13	57703321	86	0.360605
7	17972173	13	57704562	86	0.343046
7	17972173	13	57748794	86	0.393844
7	17972173	13	57749419	86	0.326436
7	17972173	13	57749421	86	0.326436
7	17972173	13	57749719	86	0.371246
7	17972173	13	57749738	86	0.384459
7	17972173	13	57750082	86	0.398974
7	17972173	13	57755474	86	0.343781
7	17972173	13	57756502	86	0.357512
7	17972173	13	57757020	86	0.343781
7	17972173	13	57757520	86	0.343781
7	17972173	13	57757612	86	0.343781
7	17972173	13	57757641	86	0.343781
7	17972173	13	57758674	86	0.357512
7	17972173	13	57759508	86	0.357512
7	17972173	13	57763816	86	0.357512
7	17972173	13	57765477	86	0.357512
7	17972173	13	57775519	86	0.313477
7	17972173	13	57782410	86	0.357512
7	17972173	13	57792718	86	0.393844
7	17972173	13	57818743	86	0.370956
7	17972173	13	57819477	86	0.370956
7	17972173	13	57829254	86	0.370956
7	17972173	13	57845985	86	0.360605
7	18005927	13	57748794	86	0.318544
7	18005927	13	57749738	86	0.308995
7	18005927	13	57750082	86	0.322184
7	18005927	13	57792718	86	0.318544
7	18014643	13	57750082	86	0.314143
7	18035969	13	57676210	86	0.307894
7	18035969	13	57679667	86	0.307894
7	18035969	13	57684592	86	0.307894
7	18035969	13	57687942	86	0.307894
7	18035969	13	57697224	86	0.307894
7	18035969	13	57700268	86	0.307894
7	18035969	13	57702567	86	0.307894
7	18035969	13	57703321	86	0.307894
7	18035969	13	57750082	86	0.303786
7	18035969	13	57818743	86	0.319567
7	18035969	13	57819477	86	0.319567
7	18035969	13	57829254	86	0.319567
7	18035969	13	57845985	86	0.307894
7	18062249	13	57818743	86	0.300066
7	18062249	13	57819477	86	0.300066
7	18062249	13	57829254	86	0.300066
7	18366769	13	48618263	86	0.308025
7	18366769	13	48618968	86	0.308025
7	18366769	13	48624737	86	0.308025
7	18366769	13	48624994	86	0.308025
7	18366769	13	48630300	86	0.308025
7	18366769	13	48631060	86	0.308025
7	18366769	13	48631483	86	0.308025
7	18366769	13	48632367	86	0.308025
7	18366769	13	48633849	86	0.308025
7	18366769	13	48636895	86	0.308025
7	18366769	13	48636964	86	0.308025
7	18366769	13	48639352	86	0.308025
7	18366769	13	48639793	86	0.308025
7	18366769	13	48639939	86	0.308025
7	18366769	13	48640231	86	0.308025
7	18366769	13	48641452	86	0.308025
7	18366769	13	48647827	86	0.308025
7	18366769	13	48650721	86	0.308025
7	18366769	13	48652387	86	0.308025
7	18366769	13	48655130	86	0.308025
7	18366769	13	48655134	86	0.308025
7	18366769	13	48658551	86	0.308025
7	18366769	13	48663088	86	0.308025
7	18366769	13	48663094	86	0.308025
7	18366769	13	48666138	86	0.308025
7	18366769	13	48666761	86	0.308025
7	18366769	13	48674135	86	0.312172
7	18366769	13	48675013	86	0.312172
7	18366769	13	48676366	86	0.312172
7	18366769	13	48677052	86	0.312172
7	18366769	13	48677890	86	0.312172
7	18366769	13	48678337	86	0.312172
7	18366769	13	48679029	86	0.312172
7	18366769	13	48680335	86	0.312172
7	18366769	13	48680989	86	0.312172
7	18366769	13	48686632	86	0.312172
7	18366769	13	48687271	86	0.312172
7	18366769	13	48687494	86	0.312172
7	18366769	13	48688461	86	0.312172
7	18366769	13	48690849	86	0.312172
7	18366769	13	48690904	86	0.312172
7	18366769	13	48691092	86	0.312172
7	18366769	13	48691930	86	0.312172
7	18366769	13	48694091	86	0.312172
7	18366769	13	48694613	86	0.312172
7	18366769	13	48696214	86	0.312172
7	18366769	13	48709414	86	0.312172
7	18366769	13	48712946	86	0.312172
7	18388143	13	48618263	86	0.30976
7	18388143	13	48618968	86	0.30976
7	18388143	13	48624737	86	0.30976
7	18388143	13	48624994	86	0.30976
7	18388143	13	48630300	86	0.30976
7	18388143	13	48631060	86	0.30976
7	18388143	13	48631483	86	0.30976
7	18388143	13	48632367	86	0.30976
7	18388143	13	48633849	86	0.30976
7	18388143	13	48636895	86	0.30976
7	18388143	13	48636964	86	0.30976
7	18388143	13	48639352	86	0.30976
7	18388143	13	48639793	86	0.30976
7	18388143	13	48639939	86	0.30976
7	18388143	13	48640231	86	0.30976
7	18388143	13	48641452	86	0.30976
7	18388143	13	48647827	86	0.30976
7	18388143	13	48650721	86	0.30976
7	18388143	13	48652387	86	0.30976
7	18388143	13	48655130	86	0.30976
7	18388143	13	48655134	86	0.30976
7	18388143	13	48658551	86	0.30976
7	18388143	13	48663088	86	0.30976
7	18388143	13	48663094	86	0.30976
7	18388143	13	48666138	86	0.30976
7	18388143	13	48666761	86	0.30976
7	18388143	13	48674135	86	0.311824
7	18388143	13	48675013	86	0.311824
7	18388143	13	48676366	86	0.311824
7	18388143	13	48677052	86	0.311824
7	18388143	13	48677890	86	0.311824
7	18388143	13	48678337	86	0.311824
7	18388143	13	48679029	86	0.311824
7	18388143	13	48680335	86	0.311824
7	18388143	13	48680989	86	0.311824
7	18388143	13	48686632	86	0.311824
7	18388143	13	48687271	86	0.311824
7	18388143	13	48687494	86	0.311824
7	18388143	13	48688461	86	0.311824
7	18388143	13	48690849	86	0.311824
7	18388143	13	48690904	86	0.311824
7	18388143	13	48691092	86	0.311824
7	18388143	13	48691930	86	0.311824
7	18388143	13	48694091	86	0.311824
7	18388143	13	48694613	86	0.311824
7	18388143	13	48696214	86	0.311824
7	18388143	13	48709414	86	0.311824
7	18388143	13	48712946	86	0.311824
7	18945594	13	36563848	86	0.303128
7	19043360	13	50544364	86	0.333725
7	19043360	13	50581792	86	0.333725
7	19049281	13	50544364	86	0.316457
7	19049281	13	50581792	86	0.316457
7	20024441	13	52006020	86	0.302816
7	20701571	13	51187575	86	0.312273
7	20701571	13	51188095	86	0.312273
7	20701571	13	51188756	86	0.312273
7	20701571	13	51202692	86	0.312273
7	20701832	13	51187575	86	0.312273
7	20701832	13	51188095	86	0.312273
7	20701832	13	51188756	86	0.312273
7	20701832	13	51202692	86	0.312273
7	20702212	13	51187575	86	0.312273
7	20702212	13	51188095	86	0.312273
7	20702212	13	51188756	86	0.312273
7	20702212	13	51202692	86	0.312273
7	20702294	13	51187575	86	0.312273
7	20702294	13	51188095	86	0.312273
7	20702294	13	51188756	86	0.312273
7	20702294	13	51202692	86	0.312273
7	20702562	13	51187575	86	0.312273
7	20702562	13	51188095	86	0.312273
7	20702562	13	51188756	86	0.312273
7	20702562	13	51202692	86	0.312273
7	20703478	13	51187575	86	0.312273
7	20703478	13	51188095	86	0.312273
7	20703478	13	51188756	86	0.312273
7	20703478	13	51202692	86	0.312273
7	20737630	13	53523954	86	0.3451
7	20739141	13	53523954	86	0.3451
7	20739632	13	53523954	86	0.3451
7	20739672	13	53523954	86	0.3451
7	20739839	13	53523954	86	0.3451
7	20740196	13	53523954	86	0.3451
7	20740566	13	53523954	86	0.3451
7	20740648	13	53523954	86	0.3451
7	20740718	13	53523954	86	0.314814
7	20741039	13	53523954	86	0.314814
7	20741343	13	53523954	86	0.314814
7	20741668	13	53523954	86	0.314814
7	20743897	13	53523954	86	0.314814
7	20744543	13	53523954	86	0.314814
7	20744563	13	53523954	86	0.314814
7	20745418	13	53523954	86	0.314814
7	20745484	13	53523954	86	0.314814
7	20745756	13	53523954	86	0.314814
7	20746153	13	53523954	86	0.314814
7	21567331	13	40930824	86	0.310386
7	21571932	13	40930824	86	0.310386
7	22033509	13	50094610	86	0.307248
7	22033770	13	50094610	86	0.307248
7	22034339	13	50094610	86	0.307248
7	22035150	13	50094610	86	0.307248
7	22035238	13	50094610	86	0.307248
7	22035475	13	50094610	86	0.307248
7	22035637	13	50094610	86	0.307248
7	22035765	13	50094610	86	0.307248
7	22036432	13	50094610	86	0.307248
7	22098381	13	40756158	86	0.304531
7	22098381	13	40756159	86	0.304531
7	22098381	13	40762598	86	0.304531
7	22115454	13	40771510	86	0.307842
7	22115454	13	40771985	86	0.307842
7	22118817	13	40771510	86	0.307842
7	22118817	13	40771985	86	0.307842
7	22122873	13	40771510	86	0.307842
7	22122873	13	40771985	86	0.307842
7	22123422	13	40771510	86	0.307842
7	22123422	13	40771985	86	0.307842
7	22125009	13	40771510	86	0.307842
7	22125009	13	40771985	86	0.307842
7	22125374	13	40771510	86	0.307842
7	22125374	13	40771985	86	0.307842
7	22134534	13	40771510	86	0.307842
7	22134534	13	40771985	86	0.307842
7	23298415	13	52097023	86	0.30659
7	23812834	13	41509811	86	0.300853
7	553280	13	59832479	86	0.301673
7	553281	13	59832479	86	0.301673
7	719229	13	61951835	86	0.307156
7	719644	13	61948775	86	0.305433
7	719644	13	61950182	86	0.305433
7	733041	13	61948775	86	0.305433
7	733041	13	61950182	86	0.305433
7	733046	13	61948775	86	0.305433
7	733046	13	61950182	86	0.305433
7	1217361	13	59839271	86	0.312321
7	1217361	13	59863199	86	0.312088
7	1217629	13	59839271	86	0.312321
7	1217629	13	59863199	86	0.312088
7	1217966	13	59839271	86	0.312321
7	1217966	13	59863199	86	0.312088
7	1218035	13	59839271	86	0.312321
7	1218035	13	59863199	86	0.312088
7	1218149	13	59839271	86	0.312321
7	1218149	13	59863199	86	0.312088
7	1218536	13	59839271	86	0.312321
7	1218536	13	59863199	86	0.312088
7	1218587	13	59839271	86	0.313721
7	1218587	13	59863199	86	0.313348
7	1219408	13	59839271	86	0.309994
7	1219408	13	59863199	86	0.310872
7	1219408	13	59875606	86	0.32929
7	3171081	13	77922662	86	0.306225
7	4167274	13	68961876	86	0.302832
7	4263596	13	61559980	86	0.3295
7	4865987	13	73252947	86	0.307198
7	4865987	13	73253625	86	0.307198
7	4865987	13	73253728	86	0.307198
7	4865987	13	73254212	86	0.307198
7	4865987	13	73254802	86	0.307198
7	4865987	13	73255104	86	0.307198
7	4865987	13	73255214	86	0.307198
7	4865987	13	73255354	86	0.307198
7	4865987	13	73255745	86	0.307198
7	4865987	13	73255886	86	0.307198
7	4865987	13	73256676	86	0.304612
7	4865987	13	73257928	86	0.307198
7	4865987	13	73257936	86	0.307198
7	4865987	13	73258232	86	0.307198
7	4865987	13	73260154	86	0.302886
7	4865987	13	73262337	86	0.302886
7	4865987	13	73264563	86	0.302886
7	4865987	13	73264752	86	0.302886
7	4865987	13	73265858	86	0.302886
7	4865987	13	73266266	86	0.302886
7	4865987	13	73267297	86	0.302886
7	4865987	13	73267564	86	0.302886
7	4865987	13	73268372	86	0.302886
7	4865987	13	73269449	86	0.302886
7	4865987	13	73276733	86	0.302886
7	4865987	13	73292658	86	0.302886
7	5062149	13	73798503	86	0.317674
7	5062149	13	73798504	86	0.317674
7	5062149	13	73815959	86	0.317674
7	5062804	13	73798503	86	0.339109
7	5062804	13	73798504	86	0.339109
7	5062804	13	73815959	86	0.339109
7	5066548	13	73798503	86	0.339109
7	5066548	13	73798504	86	0.339109
7	5066548	13	73815959	86	0.339109
7	5068041	13	73798503	86	0.339109
7	5068041	13	73798504	86	0.339109
7	5068041	13	73815959	86	0.339109
7	5068149	13	73798503	86	0.339109
7	5068149	13	73798504	86	0.339109
7	5068149	13	73815959	86	0.339109
7	5069658	13	73798503	86	0.317674
7	5069658	13	73798504	86	0.317674
7	5069658	13	73815959	86	0.317674
7	5070939	13	73798503	86	0.316951
7	5070939	13	73798504	86	0.316951
7	5070939	13	73815959	86	0.316951
7	5105552	13	73798503	86	0.334057
7	5105552	13	73798504	86	0.334057
7	5105552	13	73815959	86	0.334057
7	5107713	13	73798503	86	0.334057
7	5107713	13	73798504	86	0.334057
7	5107713	13	73815959	86	0.334057
7	5109962	13	73798503	86	0.334057
7	5109962	13	73798504	86	0.334057
7	5109962	13	73815959	86	0.334057
7	5208749	13	61599321	86	0.324462
7	5214214	13	61599321	86	0.300034
7	5955010	13	71320499	86	0.306345
7	5955010	13	71321107	86	0.327867
7	5955010	13	71322294	86	0.327867
7	5955010	13	71322555	86	0.327867
7	5955010	13	71327563	86	0.327867
7	5955010	13	71327741	86	0.327867
7	5955010	13	71327914	86	0.327867
7	6542900	13	61612106	86	0.315365
7	6587526	13	65782165	86	0.307733
7	6959170	13	62668421	86	0.322591
7	6959170	13	62669136	86	0.375897
7	6959170	13	62674132	86	0.327447
7	6959170	13	62674584	86	0.375897
7	6959170	13	62675044	86	0.375897
7	6959170	13	62679103	86	0.327447
7	6959170	13	62679238	86	0.327447
7	6959170	13	62683897	86	0.322591
7	6959170	13	62685856	86	0.322591
7	6959170	13	62686618	86	0.322591
7	6959170	13	62688330	86	0.375897
7	6959170	13	62688338	86	0.375897
7	6959170	13	62688888	86	0.322591
7	6959170	13	62688916	86	0.375897
7	6959170	13	62689531	86	0.375897
7	6959170	13	62689594	86	0.375897
7	6959170	13	62690029	86	0.375897
7	6959170	13	62690577	86	0.381244
7	6959170	13	62691411	86	0.358792
7	6959170	13	62700371	86	0.358792
7	7075271	13	68336729	86	0.313827
7	7075271	13	68337608	86	0.313827
7	7075271	13	68346508	86	0.313827
7	7075271	13	68349989	86	0.313827
7	7075271	13	68351017	86	0.313827
7	7075271	13	68351430	86	0.313827
7	7075271	13	68353089	86	0.313827
7	7075271	13	68356814	86	0.313827
7	7075271	13	68356942	86	0.313827
7	7075271	13	68357240	86	0.313827
7	7075271	13	68358183	86	0.313827
7	7075271	13	68360079	86	0.313827
7	7075271	13	68363689	86	0.313827
7	7075271	13	68366369	86	0.313827
7	7075271	13	68369627	86	0.313827
7	7075271	13	68369741	86	0.313827
7	7075271	13	68371817	86	0.313827
7	7075271	13	68371849	86	0.313827
7	7075271	13	68371981	86	0.313827
7	7075271	13	68372185	86	0.313827
7	7075271	13	68372192	86	0.313827
7	7075271	13	68373555	86	0.313827
7	7075271	13	68373622	86	0.313827
7	7075271	13	68373685	86	0.313827
7	7075271	13	68373801	86	0.313827
7	7075271	13	68374022	86	0.321588
7	7075271	13	68374125	86	0.313827
7	7075271	13	68374181	86	0.313827
7	7075271	13	68374218	86	0.313827
7	7076166	13	68336729	86	0.313827
7	7076166	13	68337608	86	0.313827
7	7076166	13	68346508	86	0.313827
7	7076166	13	68349989	86	0.313827
7	7076166	13	68351017	86	0.313827
7	7076166	13	68351430	86	0.313827
7	7076166	13	68353089	86	0.313827
7	7076166	13	68356814	86	0.313827
7	7076166	13	68356942	86	0.313827
7	7076166	13	68357240	86	0.313827
7	7076166	13	68358183	86	0.313827
7	7076166	13	68360079	86	0.313827
7	7076166	13	68363689	86	0.313827
7	7076166	13	68366369	86	0.313827
7	7076166	13	68369627	86	0.313827
7	7076166	13	68369741	86	0.313827
7	7076166	13	68371817	86	0.313827
7	7076166	13	68371849	86	0.313827
7	7076166	13	68371981	86	0.313827
7	7076166	13	68372185	86	0.313827
7	7076166	13	68372192	86	0.313827
7	7076166	13	68373555	86	0.313827
7	7076166	13	68373622	86	0.313827
7	7076166	13	68373685	86	0.313827
7	7076166	13	68373801	86	0.313827
7	7076166	13	68374022	86	0.321588
7	7076166	13	68374125	86	0.313827
7	7076166	13	68374181	86	0.313827
7	7076166	13	68374218	86	0.313827
7	7412384	13	67734708	86	0.353858
7	7413816	13	67734708	86	0.338159
7	7423397	13	67734708	86	0.31023
7	7431677	13	67734708	86	0.338159
7	7437126	13	67734708	86	0.310409
7	8638143	13	61709059	86	0.303699
7	8638143	13	61712548	86	0.303699
7	8638143	13	61786482	86	0.306904
7	8729005	13	67755970	86	0.322238
7	12781543	13	74249827	86	0.305775
7	12784575	13	74249827	86	0.305775
7	12927606	13	73877899	86	0.304143
7	12927606	13	73879816	86	0.304143
7	12927606	13	73907772	86	0.319427
7	14118222	13	75867907	86	0.303525
7	15952845	13	65147027	86	0.319189
7	16978430	13	69388108	86	0.306847
7	16982831	13	69388108	86	0.306847
7	17813444	13	57858928	86	0.334389
7	17813444	13	57859116	86	0.334389
7	17813444	13	57892235	86	0.316176
7	17813444	13	57892660	86	0.302075
7	17813444	13	57894381	86	0.316176
7	17813444	13	57897328	86	0.316176
7	17813444	13	57898950	86	0.316176
7	17813444	13	57909400	86	0.316176
7	17813444	13	57910088	86	0.316176
7	17813444	13	57917785	86	0.316176
7	17813444	13	57918364	86	0.302075
7	17813444	13	57920936	86	0.316176
7	17813444	13	57921618	86	0.316176
7	17813444	13	57927312	86	0.316176
7	17813444	13	57928993	86	0.316176
7	17813444	13	57928996	86	0.316176
7	17813444	13	57931411	86	0.316176
7	17813444	13	57931485	86	0.316176
7	17813444	13	57933143	86	0.316176
7	17813444	13	57933793	86	0.316176
7	17813444	13	57934343	86	0.316176
7	17813444	13	57935091	86	0.316176
7	17813444	13	57935445	86	0.380355
7	17813444	13	57936322	86	0.316176
7	17813444	13	57938199	86	0.316176
7	17813444	13	57940157	86	0.316176
7	17813444	13	57947754	86	0.316176
7	17813444	13	57948135	86	0.316176
7	17813444	13	57952407	86	0.316176
7	17813444	13	57956468	86	0.316176
7	17813444	13	57956534	86	0.316176
7	17813444	13	57963816	86	0.316176
7	17813444	13	57964877	86	0.316176
7	17813444	13	57972416	86	0.316176
7	17813444	13	57980244	86	0.316176
7	17813444	13	57981902	86	0.302075
7	17813444	13	57988357	86	0.302075
7	17817182	13	57858928	86	0.36594
7	17817182	13	57859116	86	0.36594
7	17817182	13	57865171	86	0.350765
7	17817182	13	57867702	86	0.350765
7	17817182	13	57872836	86	0.350765
7	17817182	13	57874660	86	0.350765
7	17817182	13	57874820	86	0.350765
7	17817182	13	57876248	86	0.350765
7	17817182	13	57878452	86	0.350765
7	17817182	13	57879117	86	0.350765
7	17817182	13	57882905	86	0.350765
7	17817182	13	57885286	86	0.350765
7	17817182	13	57886093	86	0.350765
7	17817182	13	57886897	86	0.350765
7	17817182	13	57887548	86	0.350765
7	17817182	13	57888118	86	0.350765
