## Supplementary data 1 for "Read mismapping from segmental duplications drives spurious *trans* associations": BEB_results (part 74 of 102)

1	833641	2	12251313	86	0.305541
7	17817182	13	57890229	86	0.350765
7	17817182	13	57891451	86	0.350765
7	17817182	13	57892235	86	0.3808
7	17817182	13	57892660	86	0.362054
7	17817182	13	57894381	86	0.3808
7	17817182	13	57897328	86	0.3808
7	17817182	13	57898950	86	0.3808
7	17817182	13	57909400	86	0.3808
7	17817182	13	57910088	86	0.3808
7	17817182	13	57917785	86	0.3808
7	17817182	13	57918364	86	0.362054
7	17817182	13	57920936	86	0.3808
7	17817182	13	57921618	86	0.3808
7	17817182	13	57927312	86	0.3808
7	17817182	13	57928993	86	0.3808
7	17817182	13	57928996	86	0.3808
7	17817182	13	57931411	86	0.3808
7	17817182	13	57931485	86	0.3808
7	17817182	13	57933143	86	0.3808
7	17817182	13	57933793	86	0.3808
7	17817182	13	57934343	86	0.3808
7	17817182	13	57935091	86	0.3808
7	17817182	13	57935445	86	0.419086
7	17817182	13	57936322	86	0.3808
7	17817182	13	57938199	86	0.3808
7	17817182	13	57940157	86	0.3808
7	17817182	13	57947754	86	0.3808
7	17817182	13	57948135	86	0.3808
7	17817182	13	57952407	86	0.3808
7	17817182	13	57956468	86	0.3808
7	17817182	13	57956534	86	0.3808
7	17817182	13	57963816	86	0.3808
7	17817182	13	57964877	86	0.3808
7	17817182	13	57972416	86	0.3808
7	17817182	13	57980244	86	0.3808
7	17817182	13	57981902	86	0.362054
7	17817182	13	57988357	86	0.362054
7	17817182	13	57997500	86	0.381361
7	17817182	13	58003274	86	0.381361
7	17817182	13	58003924	86	0.381361
7	17817182	13	58003992	86	0.364611
7	17817182	13	58012724	86	0.381361
7	17817182	13	58026047	86	0.364611
7	17817182	13	58033396	86	0.364611
7	17817182	13	58035419	86	0.364611
7	17817182	13	58042141	86	0.318459
7	17817182	13	58045236	86	0.348572
7	17817182	13	58048887	86	0.348572
7	17817182	13	58056727	86	0.333202
7	17817182	13	58058333	86	0.333202
7	17817182	13	58064843	86	0.333202
7	17817182	13	58066887	86	0.333202
7	17817182	13	58067783	86	0.333202
7	17817182	13	58073438	86	0.333202
7	17817182	13	58085538	86	0.318459
7	17817182	13	58086090	86	0.318459
7	17817182	13	58087635	86	0.318459
7	17817182	13	58088172	86	0.333327
7	17817182	13	58089613	86	0.318459
7	17817182	13	58098264	86	0.318459
7	17817182	13	58101101	86	0.318459
7	17817182	13	58102913	86	0.318459
7	17817182	13	58103168	86	0.318459
7	17817182	13	58107940	86	0.318459
7	17817182	13	58108355	86	0.318459
7	17817182	13	58113479	86	0.333327
7	17817182	13	58115477	86	0.318459
7	17817182	13	58121616	86	0.318459
7	17817182	13	58125995	86	0.318459
7	17817182	13	58128936	86	0.318459
7	17817182	13	58129955	86	0.318459
7	17817182	13	58131559	86	0.318459
7	17817182	13	58131565	86	0.318459
7	17817182	13	58131785	86	0.318459
7	17817182	13	58138024	86	0.318459
7	17817182	13	58138907	86	0.323694
7	17817182	13	58139899	86	0.318459
7	17817182	13	58140462	86	0.318459
7	17818629	13	57858928	86	0.390197
7	17818629	13	57859116	86	0.390197
7	17818629	13	57863735	86	0.303128
7	17818629	13	57865171	86	0.374756
7	17818629	13	57867702	86	0.374756
7	17818629	13	57872836	86	0.374756
7	17818629	13	57874660	86	0.374756
7	17818629	13	57874820	86	0.374756
7	17818629	13	57876248	86	0.374756
7	17818629	13	57878452	86	0.374756
7	17818629	13	57879117	86	0.374756
7	17818629	13	57882905	86	0.374756
7	17818629	13	57885286	86	0.374756
7	17818629	13	57886093	86	0.374756
7	17818629	13	57886897	86	0.374756
7	17818629	13	57887548	86	0.374756
7	17818629	13	57888118	86	0.374756
7	17818629	13	57890229	86	0.374756
7	17818629	13	57891451	86	0.374756
7	17818629	13	57892235	86	0.406596
7	17818629	13	57892660	86	0.387542
7	17818629	13	57894381	86	0.406596
7	17818629	13	57897328	86	0.406596
7	17818629	13	57898950	86	0.406596
7	17818629	13	57909400	86	0.406596
7	17818629	13	57910088	86	0.406596
7	17818629	13	57917785	86	0.406596
7	17818629	13	57918364	86	0.387542
7	17818629	13	57920936	86	0.406596
7	17818629	13	57921618	86	0.406596
7	17818629	13	57927312	86	0.406596
7	17818629	13	57928993	86	0.406596
7	17818629	13	57928996	86	0.406596
7	17818629	13	57931411	86	0.406596
7	17818629	13	57931485	86	0.406596
7	17818629	13	57933143	86	0.406596
7	17818629	13	57933793	86	0.406596
7	17818629	13	57934343	86	0.406596
7	17818629	13	57935091	86	0.406596
7	17818629	13	57935445	86	0.445735
7	17818629	13	57936322	86	0.406596
7	17818629	13	57938199	86	0.406596
7	17818629	13	57940157	86	0.406596
7	17818629	13	57947754	86	0.406596
7	17818629	13	57948135	86	0.406596
7	17818629	13	57952407	86	0.406596
7	17818629	13	57956468	86	0.406596
7	17818629	13	57956534	86	0.406596
7	17818629	13	57963816	86	0.406596
7	17818629	13	57964877	86	0.406596
7	17818629	13	57972416	86	0.406596
7	17818629	13	57980244	86	0.406596
7	17818629	13	57981902	86	0.387542
7	17818629	13	57988357	86	0.387542
7	17818629	13	57997500	86	0.408634
7	17818629	13	58003274	86	0.408634
7	17818629	13	58003924	86	0.408634
7	17818629	13	58003992	86	0.391638
7	17818629	13	58012724	86	0.408634
7	17818629	13	58026047	86	0.391638
7	17818629	13	58033396	86	0.391638
7	17818629	13	58035419	86	0.391638
7	17818629	13	58042141	86	0.344781
7	17818629	13	58045236	86	0.37536
7	17818629	13	58048887	86	0.37536
7	17818629	13	58056727	86	0.359754
7	17818629	13	58058333	86	0.359754
7	17818629	13	58064843	86	0.359754
7	17818629	13	58066887	86	0.359754
7	17818629	13	58067783	86	0.359754
7	17818629	13	58073438	86	0.359754
7	17818629	13	58085538	86	0.344781
7	17818629	13	58086090	86	0.344781
7	17818629	13	58087635	86	0.344781
7	17818629	13	58088172	86	0.361424
7	17818629	13	58089613	86	0.344781
7	17818629	13	58098264	86	0.344781
7	17818629	13	58101101	86	0.344781
7	17818629	13	58102913	86	0.344781
7	17818629	13	58103168	86	0.344781
7	17818629	13	58107940	86	0.344781
7	17818629	13	58108355	86	0.344781
7	17818629	13	58113479	86	0.361424
7	17818629	13	58115477	86	0.344781
7	17818629	13	58121616	86	0.344781
7	17818629	13	58125995	86	0.344781
7	17818629	13	58128936	86	0.344781
7	17818629	13	58129955	86	0.344781
7	17818629	13	58131559	86	0.344781
7	17818629	13	58131565	86	0.344781
7	17818629	13	58131785	86	0.344781
7	17818629	13	58138024	86	0.344781
7	17818629	13	58138907	86	0.30588
7	17818629	13	58139899	86	0.344781
7	17818629	13	58140462	86	0.344781
7	17824140	13	57858928	86	0.36594
7	17824140	13	57859116	86	0.36594
7	17824140	13	57865171	86	0.350765
7	17824140	13	57867702	86	0.350765
7	17824140	13	57872836	86	0.350765
7	17824140	13	57874660	86	0.350765
7	17824140	13	57874820	86	0.350765
7	17824140	13	57876248	86	0.350765
7	17824140	13	57878452	86	0.350765
7	17824140	13	57879117	86	0.350765
7	17824140	13	57882905	86	0.350765
7	17824140	13	57885286	86	0.350765
7	17824140	13	57886093	86	0.350765
7	17824140	13	57886897	86	0.350765
7	17824140	13	57887548	86	0.350765
7	17824140	13	57888118	86	0.350765
7	17824140	13	57890229	86	0.350765
7	17824140	13	57891451	86	0.350765
7	17824140	13	57892235	86	0.3808
7	17824140	13	57892660	86	0.362054
7	17824140	13	57894381	86	0.3808
7	17824140	13	57897328	86	0.3808
7	17824140	13	57898950	86	0.3808
7	17824140	13	57909400	86	0.3808
7	17824140	13	57910088	86	0.3808
7	17824140	13	57917785	86	0.3808
7	17824140	13	57918364	86	0.362054
7	17824140	13	57920936	86	0.3808
7	17824140	13	57921618	86	0.3808
7	17824140	13	57927312	86	0.3808
7	17824140	13	57928993	86	0.3808
7	17824140	13	57928996	86	0.3808
7	17824140	13	57931411	86	0.3808
7	17824140	13	57931485	86	0.3808
7	17824140	13	57933143	86	0.3808
7	17824140	13	57933793	86	0.3808
7	17824140	13	57934343	86	0.3808
7	17824140	13	57935091	86	0.3808
7	17824140	13	57935445	86	0.419086
7	17824140	13	57936322	86	0.3808
7	17824140	13	57938199	86	0.3808
7	17824140	13	57940157	86	0.3808
7	17824140	13	57947754	86	0.3808
7	17824140	13	57948135	86	0.3808
7	17824140	13	57952407	86	0.3808
7	17824140	13	57956468	86	0.3808
7	17824140	13	57956534	86	0.3808
7	17824140	13	57963816	86	0.3808
7	17824140	13	57964877	86	0.3808
7	17824140	13	57972416	86	0.3808
7	17824140	13	57980244	86	0.3808
7	17824140	13	57981902	86	0.362054
7	17824140	13	57988357	86	0.362054
7	17824140	13	57997500	86	0.381361
7	17824140	13	58003274	86	0.381361
7	17824140	13	58003924	86	0.381361
7	17824140	13	58003992	86	0.364611
7	17824140	13	58012724	86	0.381361
7	17824140	13	58026047	86	0.364611
7	17824140	13	58033396	86	0.364611
7	17824140	13	58035419	86	0.364611
7	17824140	13	58042141	86	0.318459
7	17824140	13	58045236	86	0.348572
7	17824140	13	58048887	86	0.348572
7	17824140	13	58056727	86	0.333202
7	17824140	13	58058333	86	0.333202
7	17824140	13	58064843	86	0.333202
7	17824140	13	58066887	86	0.333202
7	17824140	13	58067783	86	0.333202
7	17824140	13	58073438	86	0.333202
7	17824140	13	58085538	86	0.318459
7	17824140	13	58086090	86	0.318459
7	17824140	13	58087635	86	0.318459
7	17824140	13	58088172	86	0.333327
7	17824140	13	58089613	86	0.318459
7	17824140	13	58098264	86	0.318459
7	17824140	13	58101101	86	0.318459
7	17824140	13	58102913	86	0.318459
7	17824140	13	58103168	86	0.318459
7	17824140	13	58107940	86	0.318459
7	17824140	13	58108355	86	0.318459
7	17824140	13	58113479	86	0.333327
7	17824140	13	58115477	86	0.318459
7	17824140	13	58121616	86	0.318459
7	17824140	13	58125995	86	0.318459
7	17824140	13	58128936	86	0.318459
7	17824140	13	58129955	86	0.318459
7	17824140	13	58131559	86	0.318459
7	17824140	13	58131565	86	0.318459
7	17824140	13	58131785	86	0.318459
7	17824140	13	58138024	86	0.318459
7	17824140	13	58138907	86	0.323694
7	17824140	13	58139899	86	0.318459
7	17824140	13	58140462	86	0.318459
7	17827416	13	57858928	86	0.343332
7	17827416	13	57859116	86	0.343332
7	17827416	13	57865171	86	0.328415
7	17827416	13	57867702	86	0.328415
7	17827416	13	57872836	86	0.328415
7	17827416	13	57874660	86	0.328415
7	17827416	13	57874820	86	0.328415
7	17827416	13	57876248	86	0.328415
7	17827416	13	57878452	86	0.328415
7	17827416	13	57879117	86	0.328415
7	17827416	13	57882905	86	0.328415
7	17827416	13	57885286	86	0.328415
7	17827416	13	57886093	86	0.328415
7	17827416	13	57886897	86	0.328415
7	17827416	13	57887548	86	0.328415
7	17827416	13	57888118	86	0.328415
7	17827416	13	57890229	86	0.328415
7	17827416	13	57891451	86	0.328415
7	17827416	13	57892235	86	0.356765
7	17827416	13	57892660	86	0.338318
7	17827416	13	57894381	86	0.356765
7	17827416	13	57897328	86	0.356765
7	17827416	13	57898950	86	0.356765
7	17827416	13	57909400	86	0.356765
7	17827416	13	57910088	86	0.356765
7	17827416	13	57917785	86	0.356765
7	17827416	13	57918364	86	0.338318
7	17827416	13	57920936	86	0.356765
7	17827416	13	57921618	86	0.356765
7	17827416	13	57927312	86	0.356765
7	17827416	13	57928993	86	0.356765
7	17827416	13	57928996	86	0.356765
7	17827416	13	57931411	86	0.356765
7	17827416	13	57931485	86	0.356765
7	17827416	13	57933143	86	0.356765
7	17827416	13	57933793	86	0.356765
7	17827416	13	57934343	86	0.356765
7	17827416	13	57935091	86	0.356765
7	17827416	13	57935445	86	0.394239
7	17827416	13	57936322	86	0.356765
7	17827416	13	57938199	86	0.356765
7	17827416	13	57940157	86	0.356765
7	17827416	13	57947754	86	0.356765
7	17827416	13	57948135	86	0.356765
7	17827416	13	57952407	86	0.356765
7	17827416	13	57956468	86	0.356765
7	17827416	13	57956534	86	0.356765
7	17827416	13	57963816	86	0.356765
7	17827416	13	57964877	86	0.356765
7	17827416	13	57972416	86	0.356765
7	17827416	13	57980244	86	0.356765
7	17827416	13	57981902	86	0.338318
7	17827416	13	57988357	86	0.338318
7	17827416	13	57997500	86	0.355969
7	17827416	13	58003274	86	0.355969
7	17827416	13	58003924	86	0.355969
7	17827416	13	58003992	86	0.339462
7	17827416	13	58012724	86	0.355969
7	17827416	13	58026047	86	0.339462
7	17827416	13	58033396	86	0.339462
7	17827416	13	58035419	86	0.339462
7	17827416	13	58045236	86	0.323663
7	17827416	13	58048887	86	0.323663
7	17827416	13	58056727	86	0.30853
7	17827416	13	58058333	86	0.30853
7	17827416	13	58064843	86	0.30853
7	17827416	13	58066887	86	0.30853
7	17827416	13	58067783	86	0.30853
7	17827416	13	58073438	86	0.30853
7	17827416	13	58088172	86	0.307252
7	17827416	13	58113479	86	0.307252
7	17845697	13	57935445	86	0.309795
7	17845697	13	57997500	86	0.308955
7	17845697	13	58003274	86	0.308955
7	17845697	13	58003924	86	0.308955
7	17845697	13	58012724	86	0.308955
7	17878797	13	57858928	86	0.319854
7	17878797	13	57859116	86	0.319854
7	17878797	13	57892235	86	0.303679
7	17878797	13	57894381	86	0.303679
7	17878797	13	57897328	86	0.303679
7	17878797	13	57898950	86	0.303679
7	17878797	13	57909400	86	0.303679
7	17878797	13	57910088	86	0.303679
7	17878797	13	57917785	86	0.303679
7	17878797	13	57920936	86	0.303679
7	17878797	13	57921618	86	0.303679
7	17878797	13	57927312	86	0.303679
7	17878797	13	57928993	86	0.303679
7	17878797	13	57928996	86	0.303679
7	17878797	13	57931411	86	0.303679
7	17878797	13	57931485	86	0.303679
7	17878797	13	57933143	86	0.303679
7	17878797	13	57933793	86	0.303679
7	17878797	13	57934343	86	0.303679
7	17878797	13	57935091	86	0.303679
7	17878797	13	57935445	86	0.364981
7	17878797	13	57936322	86	0.303679
7	17878797	13	57938199	86	0.303679
7	17878797	13	57940157	86	0.303679
7	17878797	13	57947754	86	0.303679
7	17878797	13	57948135	86	0.303679
7	17878797	13	57952407	86	0.303679
7	17878797	13	57956468	86	0.303679
7	17878797	13	57956534	86	0.303679
7	17878797	13	57963816	86	0.303679
7	17878797	13	57964877	86	0.303679
7	17878797	13	57972416	86	0.303679
7	17878797	13	57980244	86	0.303679
7	17886615	13	57858928	86	0.319854
7	17886615	13	57859116	86	0.319854
7	17886615	13	57892235	86	0.303679
7	17886615	13	57894381	86	0.303679
7	17886615	13	57897328	86	0.303679
7	17886615	13	57898950	86	0.303679
7	17886615	13	57909400	86	0.303679
7	17886615	13	57910088	86	0.303679
7	17886615	13	57917785	86	0.303679
7	17886615	13	57920936	86	0.303679
7	17886615	13	57921618	86	0.303679
7	17886615	13	57927312	86	0.303679
7	17886615	13	57928993	86	0.303679
7	17886615	13	57928996	86	0.303679
7	17886615	13	57931411	86	0.303679
7	17886615	13	57931485	86	0.303679
7	17886615	13	57933143	86	0.303679
7	17886615	13	57933793	86	0.303679
7	17886615	13	57934343	86	0.303679
7	17886615	13	57935091	86	0.303679
7	17886615	13	57935445	86	0.364981
7	17886615	13	57936322	86	0.303679
7	17886615	13	57938199	86	0.303679
7	17886615	13	57940157	86	0.303679
7	17886615	13	57947754	86	0.303679
7	17886615	13	57948135	86	0.303679
7	17886615	13	57952407	86	0.303679
7	17886615	13	57956468	86	0.303679
7	17886615	13	57956534	86	0.303679
7	17886615	13	57963816	86	0.303679
7	17886615	13	57964877	86	0.303679
7	17886615	13	57972416	86	0.303679
7	17886615	13	57980244	86	0.303679
7	17887004	13	57858928	86	0.360605
7	17887004	13	57859116	86	0.360605
7	17887004	13	57865171	86	0.30433
7	17887004	13	57867702	86	0.30433
7	17887004	13	57872836	86	0.30433
7	17887004	13	57874660	86	0.30433
7	17887004	13	57874820	86	0.30433
7	17887004	13	57876248	86	0.30433
7	17887004	13	57878452	86	0.30433
7	17887004	13	57879117	86	0.30433
7	17887004	13	57882905	86	0.30433
7	17887004	13	57885286	86	0.30433
7	17887004	13	57886093	86	0.30433
7	17887004	13	57886897	86	0.30433
7	17887004	13	57887548	86	0.30433
7	17887004	13	57888118	86	0.30433
7	17887004	13	57890229	86	0.30433
7	17887004	13	57891451	86	0.30433
7	17887004	13	57892235	86	0.338378
7	17887004	13	57892660	86	0.323287
7	17887004	13	57894381	86	0.338378
7	17887004	13	57897328	86	0.338378
7	17887004	13	57898950	86	0.338378
7	17887004	13	57909400	86	0.338378
7	17887004	13	57910088	86	0.338378
7	17887004	13	57917785	86	0.338378
7	17887004	13	57918364	86	0.323287
7	17887004	13	57920936	86	0.338378
7	17887004	13	57921618	86	0.338378
7	17887004	13	57927312	86	0.338378
7	17887004	13	57928993	86	0.338378
7	17887004	13	57928996	86	0.338378
7	17887004	13	57931411	86	0.338378
7	17887004	13	57931485	86	0.338378
7	17887004	13	57933143	86	0.338378
7	17887004	13	57933793	86	0.338378
7	17887004	13	57934343	86	0.338378
7	17887004	13	57935091	86	0.338378
7	17887004	13	57935445	86	0.410117
7	17887004	13	57936322	86	0.338378
7	17887004	13	57938199	86	0.338378
7	17887004	13	57940157	86	0.338378
7	17887004	13	57947754	86	0.338378
7	17887004	13	57948135	86	0.338378
7	17887004	13	57952407	86	0.338378
7	17887004	13	57956468	86	0.338378
7	17887004	13	57956534	86	0.338378
7	17887004	13	57963816	86	0.338378
7	17887004	13	57964877	86	0.338378
7	17887004	13	57972416	86	0.338378
7	17887004	13	57980244	86	0.338378
7	17887004	13	57981902	86	0.323287
7	17887004	13	57988357	86	0.323287
7	17887004	13	57997500	86	0.309176
7	17887004	13	58003274	86	0.309176
7	17887004	13	58003924	86	0.309176
7	17887004	13	58012724	86	0.309176
7	17906027	13	57858928	86	0.360605
7	17906027	13	57859116	86	0.360605
7	17906027	13	57865171	86	0.30433
7	17906027	13	57867702	86	0.30433
7	17906027	13	57872836	86	0.30433
7	17906027	13	57874660	86	0.30433
7	17906027	13	57874820	86	0.30433
7	17906027	13	57876248	86	0.30433
7	17906027	13	57878452	86	0.30433
7	17906027	13	57879117	86	0.30433
7	17906027	13	57882905	86	0.30433
7	17906027	13	57885286	86	0.30433
7	17906027	13	57886093	86	0.30433
7	17906027	13	57886897	86	0.30433
7	17906027	13	57887548	86	0.30433
7	17906027	13	57888118	86	0.30433
7	17906027	13	57890229	86	0.30433
7	17906027	13	57891451	86	0.30433
7	17906027	13	57892235	86	0.338378
7	17906027	13	57892660	86	0.323287
7	17906027	13	57894381	86	0.338378
7	17906027	13	57897328	86	0.338378
7	17906027	13	57898950	86	0.338378
7	17906027	13	57909400	86	0.338378
7	17906027	13	57910088	86	0.338378
7	17906027	13	57917785	86	0.338378
7	17906027	13	57918364	86	0.323287
7	17906027	13	57920936	86	0.338378
7	17906027	13	57921618	86	0.338378
7	17906027	13	57927312	86	0.338378
7	17906027	13	57928993	86	0.338378
7	17906027	13	57928996	86	0.338378
7	17906027	13	57931411	86	0.338378
7	17906027	13	57931485	86	0.338378
7	17906027	13	57933143	86	0.338378
7	17906027	13	57933793	86	0.338378
7	17906027	13	57934343	86	0.338378
7	17906027	13	57935091	86	0.338378
7	17906027	13	57935445	86	0.410117
7	17906027	13	57936322	86	0.338378
7	17906027	13	57938199	86	0.338378
7	17906027	13	57940157	86	0.338378
7	17906027	13	57947754	86	0.338378
7	17906027	13	57948135	86	0.338378
7	17906027	13	57952407	86	0.338378
7	17906027	13	57956468	86	0.338378
7	17906027	13	57956534	86	0.338378
7	17906027	13	57963816	86	0.338378
7	17906027	13	57964877	86	0.338378
7	17906027	13	57972416	86	0.338378
7	17906027	13	57980244	86	0.338378
7	17906027	13	57981902	86	0.323287
7	17906027	13	57988357	86	0.323287
7	17906027	13	57997500	86	0.309176
7	17906027	13	58003274	86	0.309176
7	17906027	13	58003924	86	0.309176
7	17906027	13	58012724	86	0.309176
7	17921538	13	57858928	86	0.360605
7	17921538	13	57859116	86	0.360605
7	17921538	13	57865171	86	0.30433
7	17921538	13	57867702	86	0.30433
7	17921538	13	57872836	86	0.30433
7	17921538	13	57874660	86	0.30433
7	17921538	13	57874820	86	0.30433
7	17921538	13	57876248	86	0.30433
7	17921538	13	57878452	86	0.30433
7	17921538	13	57879117	86	0.30433
7	17921538	13	57882905	86	0.30433
7	17921538	13	57885286	86	0.30433
7	17921538	13	57886093	86	0.30433
7	17921538	13	57886897	86	0.30433
7	17921538	13	57887548	86	0.30433
7	17921538	13	57888118	86	0.30433
7	17921538	13	57890229	86	0.30433
7	17921538	13	57891451	86	0.30433
7	17921538	13	57892235	86	0.338378
7	17921538	13	57892660	86	0.323287
7	17921538	13	57894381	86	0.338378
7	17921538	13	57897328	86	0.338378
7	17921538	13	57898950	86	0.338378
7	17921538	13	57909400	86	0.338378
7	17921538	13	57910088	86	0.338378
7	17921538	13	57917785	86	0.338378
7	17921538	13	57918364	86	0.323287
7	17921538	13	57920936	86	0.338378
7	17921538	13	57921618	86	0.338378
7	17921538	13	57927312	86	0.338378
7	17921538	13	57928993	86	0.338378
7	17921538	13	57928996	86	0.338378
7	17921538	13	57931411	86	0.338378
7	17921538	13	57931485	86	0.338378
7	17921538	13	57933143	86	0.338378
7	17921538	13	57933793	86	0.338378
7	17921538	13	57934343	86	0.338378
7	17921538	13	57935091	86	0.338378
7	17921538	13	57935445	86	0.410117
7	17921538	13	57936322	86	0.338378
7	17921538	13	57938199	86	0.338378
7	17921538	13	57940157	86	0.338378
7	17921538	13	57947754	86	0.338378
7	17921538	13	57948135	86	0.338378
7	17921538	13	57952407	86	0.338378
7	17921538	13	57956468	86	0.338378
7	17921538	13	57956534	86	0.338378
7	17921538	13	57963816	86	0.338378
7	17921538	13	57964877	86	0.338378
7	17921538	13	57972416	86	0.338378
7	17921538	13	57980244	86	0.338378
7	17921538	13	57981902	86	0.323287
7	17921538	13	57988357	86	0.323287
7	17921538	13	57997500	86	0.309176
7	17921538	13	58003274	86	0.309176
7	17921538	13	58003924	86	0.309176
7	17921538	13	58012724	86	0.309176
7	17924624	13	57858928	86	0.360605
7	17924624	13	57859116	86	0.360605
7	17924624	13	57865171	86	0.30433
7	17924624	13	57867702	86	0.30433
7	17924624	13	57872836	86	0.30433
7	17924624	13	57874660	86	0.30433
7	17924624	13	57874820	86	0.30433
7	17924624	13	57876248	86	0.30433
7	17924624	13	57878452	86	0.30433
7	17924624	13	57879117	86	0.30433
7	17924624	13	57882905	86	0.30433
7	17924624	13	57885286	86	0.30433
7	17924624	13	57886093	86	0.30433
7	17924624	13	57886897	86	0.30433
7	17924624	13	57887548	86	0.30433
7	17924624	13	57888118	86	0.30433
7	17924624	13	57890229	86	0.30433
7	17924624	13	57891451	86	0.30433
7	17924624	13	57892235	86	0.338378
7	17924624	13	57892660	86	0.323287
7	17924624	13	57894381	86	0.338378
7	17924624	13	57897328	86	0.338378
7	17924624	13	57898950	86	0.338378
7	17924624	13	57909400	86	0.338378
7	17924624	13	57910088	86	0.338378
7	17924624	13	57917785	86	0.338378
7	17924624	13	57918364	86	0.323287
7	17924624	13	57920936	86	0.338378
7	17924624	13	57921618	86	0.338378
7	17924624	13	57927312	86	0.338378
7	17924624	13	57928993	86	0.338378
7	17924624	13	57928996	86	0.338378
7	17924624	13	57931411	86	0.338378
7	17924624	13	57931485	86	0.338378
7	17924624	13	57933143	86	0.338378
7	17924624	13	57933793	86	0.338378
7	17924624	13	57934343	86	0.338378
7	17924624	13	57935091	86	0.338378
7	17924624	13	57935445	86	0.410117
7	17924624	13	57936322	86	0.338378
7	17924624	13	57938199	86	0.338378
7	17924624	13	57940157	86	0.338378
7	17924624	13	57947754	86	0.338378
7	17924624	13	57948135	86	0.338378
7	17924624	13	57952407	86	0.338378
7	17924624	13	57956468	86	0.338378
7	17924624	13	57956534	86	0.338378
7	17924624	13	57963816	86	0.338378
7	17924624	13	57964877	86	0.338378
7	17924624	13	57972416	86	0.338378
7	17924624	13	57980244	86	0.338378
7	17924624	13	57981902	86	0.323287
7	17924624	13	57988357	86	0.323287
7	17924624	13	57997500	86	0.309176
7	17924624	13	58003274	86	0.309176
7	17924624	13	58003924	86	0.309176
7	17924624	13	58012724	86	0.309176
7	17968595	13	57858928	86	0.360605
7	17968595	13	57859116	86	0.360605
7	17968595	13	57865171	86	0.30433
7	17968595	13	57867702	86	0.30433
7	17968595	13	57872836	86	0.30433
7	17968595	13	57874660	86	0.30433
7	17968595	13	57874820	86	0.30433
7	17968595	13	57876248	86	0.30433
7	17968595	13	57878452	86	0.30433
7	17968595	13	57879117	86	0.30433
7	17968595	13	57882905	86	0.30433
7	17968595	13	57885286	86	0.30433
7	17968595	13	57886093	86	0.30433
7	17968595	13	57886897	86	0.30433
7	17968595	13	57887548	86	0.30433
7	17968595	13	57888118	86	0.30433
7	17968595	13	57890229	86	0.30433
7	17968595	13	57891451	86	0.30433
7	17968595	13	57892235	86	0.338378
7	17968595	13	57892660	86	0.323287
7	17968595	13	57894381	86	0.338378
7	17968595	13	57897328	86	0.338378
7	17968595	13	57898950	86	0.338378
7	17968595	13	57909400	86	0.338378
7	17968595	13	57910088	86	0.338378
7	17968595	13	57917785	86	0.338378
7	17968595	13	57918364	86	0.323287
7	17968595	13	57920936	86	0.338378
7	17968595	13	57921618	86	0.338378
7	17968595	13	57927312	86	0.338378
7	17968595	13	57928993	86	0.338378
7	17968595	13	57928996	86	0.338378
7	17968595	13	57931411	86	0.338378
7	17968595	13	57931485	86	0.338378
7	17968595	13	57933143	86	0.338378
7	17968595	13	57933793	86	0.338378
7	17968595	13	57934343	86	0.338378
7	17968595	13	57935091	86	0.338378
7	17968595	13	57935445	86	0.410117
7	17968595	13	57936322	86	0.338378
7	17968595	13	57938199	86	0.338378
7	17968595	13	57940157	86	0.338378
7	17968595	13	57947754	86	0.338378
7	17968595	13	57948135	86	0.338378
7	17968595	13	57952407	86	0.338378
7	17968595	13	57956468	86	0.338378
7	17968595	13	57956534	86	0.338378
7	17968595	13	57963816	86	0.338378
7	17968595	13	57964877	86	0.338378
7	17968595	13	57972416	86	0.338378
7	17968595	13	57980244	86	0.338378
7	17968595	13	57981902	86	0.323287
7	17968595	13	57988357	86	0.323287
7	17968595	13	57997500	86	0.309176
7	17968595	13	58003274	86	0.309176
7	17968595	13	58003924	86	0.309176
7	17968595	13	58012724	86	0.309176
7	17972061	13	57858928	86	0.360605
7	17972061	13	57859116	86	0.360605
7	17972061	13	57865171	86	0.30433
7	17972061	13	57867702	86	0.30433
7	17972061	13	57872836	86	0.30433
7	17972061	13	57874660	86	0.30433
7	17972061	13	57874820	86	0.30433
7	17972061	13	57876248	86	0.30433
7	17972061	13	57878452	86	0.30433
7	17972061	13	57879117	86	0.30433
7	17972061	13	57882905	86	0.30433
7	17972061	13	57885286	86	0.30433
7	17972061	13	57886093	86	0.30433
7	17972061	13	57886897	86	0.30433
7	17972061	13	57887548	86	0.30433
7	17972061	13	57888118	86	0.30433
7	17972061	13	57890229	86	0.30433
7	17972061	13	57891451	86	0.30433
7	17972061	13	57892235	86	0.338378
7	17972061	13	57892660	86	0.323287
7	17972061	13	57894381	86	0.338378
7	17972061	13	57897328	86	0.338378
7	17972061	13	57898950	86	0.338378
7	17972061	13	57909400	86	0.338378
7	17972061	13	57910088	86	0.338378
7	17972061	13	57917785	86	0.338378
7	17972061	13	57918364	86	0.323287
7	17972061	13	57920936	86	0.338378
7	17972061	13	57921618	86	0.338378
7	17972061	13	57927312	86	0.338378
7	17972061	13	57928993	86	0.338378
7	17972061	13	57928996	86	0.338378
7	17972061	13	57931411	86	0.338378
7	17972061	13	57931485	86	0.338378
7	17972061	13	57933143	86	0.338378
7	17972061	13	57933793	86	0.338378
7	17972061	13	57934343	86	0.338378
7	17972061	13	57935091	86	0.338378
7	17972061	13	57935445	86	0.410117
7	17972061	13	57936322	86	0.338378
7	17972061	13	57938199	86	0.338378
7	17972061	13	57940157	86	0.338378
7	17972061	13	57947754	86	0.338378
7	17972061	13	57948135	86	0.338378
7	17972061	13	57952407	86	0.338378
7	17972061	13	57956468	86	0.338378
7	17972061	13	57956534	86	0.338378
7	17972061	13	57963816	86	0.338378
7	17972061	13	57964877	86	0.338378
7	17972061	13	57972416	86	0.338378
7	17972061	13	57980244	86	0.338378
7	17972061	13	57981902	86	0.323287
7	17972061	13	57988357	86	0.323287
7	17972061	13	57997500	86	0.309176
7	17972061	13	58003274	86	0.309176
7	17972061	13	58003924	86	0.309176
7	17972061	13	58012724	86	0.309176
7	17972097	13	57858928	86	0.360605
7	17972097	13	57859116	86	0.360605
7	17972097	13	57865171	86	0.30433
7	17972097	13	57867702	86	0.30433
7	17972097	13	57872836	86	0.30433
7	17972097	13	57874660	86	0.30433
7	17972097	13	57874820	86	0.30433
7	17972097	13	57876248	86	0.30433
7	17972097	13	57878452	86	0.30433
7	17972097	13	57879117	86	0.30433
7	17972097	13	57882905	86	0.30433
7	17972097	13	57885286	86	0.30433
7	17972097	13	57886093	86	0.30433
7	17972097	13	57886897	86	0.30433
7	17972097	13	57887548	86	0.30433
7	17972097	13	57888118	86	0.30433
7	17972097	13	57890229	86	0.30433
7	17972097	13	57891451	86	0.30433
7	17972097	13	57892235	86	0.338378
7	17972097	13	57892660	86	0.323287
7	17972097	13	57894381	86	0.338378
7	17972097	13	57897328	86	0.338378
7	17972097	13	57898950	86	0.338378
7	17972097	13	57909400	86	0.338378
7	17972097	13	57910088	86	0.338378
7	17972097	13	57917785	86	0.338378
7	17972097	13	57918364	86	0.323287
7	17972097	13	57920936	86	0.338378
7	17972097	13	57921618	86	0.338378
7	17972097	13	57927312	86	0.338378
7	17972097	13	57928993	86	0.338378
7	17972097	13	57928996	86	0.338378
7	17972097	13	57931411	86	0.338378
7	17972097	13	57931485	86	0.338378
7	17972097	13	57933143	86	0.338378
7	17972097	13	57933793	86	0.338378
7	17972097	13	57934343	86	0.338378
7	17972097	13	57935091	86	0.338378
7	17972097	13	57935445	86	0.410117
7	17972097	13	57936322	86	0.338378
7	17972097	13	57938199	86	0.338378
7	17972097	13	57940157	86	0.338378
7	17972097	13	57947754	86	0.338378
7	17972097	13	57948135	86	0.338378
7	17972097	13	57952407	86	0.338378
7	17972097	13	57956468	86	0.338378
7	17972097	13	57956534	86	0.338378
7	17972097	13	57963816	86	0.338378
7	17972097	13	57964877	86	0.338378
7	17972097	13	57972416	86	0.338378
7	17972097	13	57980244	86	0.338378
7	17972097	13	57981902	86	0.323287
7	17972097	13	57988357	86	0.323287
7	17972097	13	57997500	86	0.309176
7	17972097	13	58003274	86	0.309176
7	17972097	13	58003924	86	0.309176
7	17972097	13	58012724	86	0.309176
7	17972102	13	57858928	86	0.360605
7	17972102	13	57859116	86	0.360605
7	17972102	13	57865171	86	0.30433
7	17972102	13	57867702	86	0.30433
7	17972102	13	57872836	86	0.30433
7	17972102	13	57874660	86	0.30433
7	17972102	13	57874820	86	0.30433
7	17972102	13	57876248	86	0.30433
7	17972102	13	57878452	86	0.30433
7	17972102	13	57879117	86	0.30433
7	17972102	13	57882905	86	0.30433
7	17972102	13	57885286	86	0.30433
7	17972102	13	57886093	86	0.30433
7	17972102	13	57886897	86	0.30433
7	17972102	13	57887548	86	0.30433
7	17972102	13	57888118	86	0.30433
7	17972102	13	57890229	86	0.30433
7	17972102	13	57891451	86	0.30433
7	17972102	13	57892235	86	0.338378
7	17972102	13	57892660	86	0.323287
7	17972102	13	57894381	86	0.338378
7	17972102	13	57897328	86	0.338378
7	17972102	13	57898950	86	0.338378
7	17972102	13	57909400	86	0.338378
7	17972102	13	57910088	86	0.338378
7	17972102	13	57917785	86	0.338378
7	17972102	13	57918364	86	0.323287
7	17972102	13	57920936	86	0.338378
7	17972102	13	57921618	86	0.338378
7	17972102	13	57927312	86	0.338378
7	17972102	13	57928993	86	0.338378
7	17972102	13	57928996	86	0.338378
7	17972102	13	57931411	86	0.338378
7	17972102	13	57931485	86	0.338378
7	17972102	13	57933143	86	0.338378
7	17972102	13	57933793	86	0.338378
7	17972102	13	57934343	86	0.338378
7	17972102	13	57935091	86	0.338378
7	17972102	13	57935445	86	0.410117
7	17972102	13	57936322	86	0.338378
7	17972102	13	57938199	86	0.338378
7	17972102	13	57940157	86	0.338378
7	17972102	13	57947754	86	0.338378
7	17972102	13	57948135	86	0.338378
7	17972102	13	57952407	86	0.338378
7	17972102	13	57956468	86	0.338378
7	17972102	13	57956534	86	0.338378
7	17972102	13	57963816	86	0.338378
7	17972102	13	57964877	86	0.338378
7	17972102	13	57972416	86	0.338378
7	17972102	13	57980244	86	0.338378
7	17972102	13	57981902	86	0.323287
7	17972102	13	57988357	86	0.323287
7	17972102	13	57997500	86	0.309176
7	17972102	13	58003274	86	0.309176
7	17972102	13	58003924	86	0.309176
7	17972102	13	58012724	86	0.309176
7	17972173	13	57858928	86	0.360605
7	17972173	13	57859116	86	0.360605
7	17972173	13	57865171	86	0.30433
7	17972173	13	57867702	86	0.30433
7	17972173	13	57872836	86	0.30433
7	17972173	13	57874660	86	0.30433
7	17972173	13	57874820	86	0.30433
7	17972173	13	57876248	86	0.30433
7	17972173	13	57878452	86	0.30433
7	17972173	13	57879117	86	0.30433
7	17972173	13	57882905	86	0.30433
7	17972173	13	57885286	86	0.30433
7	17972173	13	57886093	86	0.30433
7	17972173	13	57886897	86	0.30433
7	17972173	13	57887548	86	0.30433
7	17972173	13	57888118	86	0.30433
7	17972173	13	57890229	86	0.30433
7	17972173	13	57891451	86	0.30433
7	17972173	13	57892235	86	0.338378
7	17972173	13	57892660	86	0.323287
7	17972173	13	57894381	86	0.338378
7	17972173	13	57897328	86	0.338378
7	17972173	13	57898950	86	0.338378
7	17972173	13	57909400	86	0.338378
7	17972173	13	57910088	86	0.338378
7	17972173	13	57917785	86	0.338378
7	17972173	13	57918364	86	0.323287
7	17972173	13	57920936	86	0.338378
7	17972173	13	57921618	86	0.338378
7	17972173	13	57927312	86	0.338378
7	17972173	13	57928993	86	0.338378
7	17972173	13	57928996	86	0.338378
7	17972173	13	57931411	86	0.338378
7	17972173	13	57931485	86	0.338378
7	17972173	13	57933143	86	0.338378
7	17972173	13	57933793	86	0.338378
7	17972173	13	57934343	86	0.338378
7	17972173	13	57935091	86	0.338378
7	17972173	13	57935445	86	0.410117
7	17972173	13	57936322	86	0.338378
7	17972173	13	57938199	86	0.338378
7	17972173	13	57940157	86	0.338378
7	17972173	13	57947754	86	0.338378
7	17972173	13	57948135	86	0.338378
7	17972173	13	57952407	86	0.338378
7	17972173	13	57956468	86	0.338378
7	17972173	13	57956534	86	0.338378
7	17972173	13	57963816	86	0.338378
7	17972173	13	57964877	86	0.338378
7	17972173	13	57972416	86	0.338378
7	17972173	13	57980244	86	0.338378
7	17972173	13	57981902	86	0.323287
7	17972173	13	57988357	86	0.323287
7	17972173	13	57997500	86	0.309176
7	17972173	13	58003274	86	0.309176
7	17972173	13	58003924	86	0.309176
7	17972173	13	58012724	86	0.309176
7	18014643	13	57935445	86	0.321413
7	18035969	13	57858928	86	0.307894
7	18035969	13	57859116	86	0.307894
7	18221192	13	68360325	86	0.303174
7	18224150	13	68360325	86	0.300353
7	18949429	13	64560481	86	0.304988
7	18949429	13	64578841	86	0.32471
7	18949429	13	64580805	86	0.32471
7	18949429	13	64581222	86	0.32471
7	18963677	13	64578841	86	0.303443
7	18963677	13	64580805	86	0.303443
7	18963677	13	64581222	86	0.303443
7	19254335	13	62085032	86	0.308532
7	19254335	13	62085519	86	0.308532
7	20740985	13	67321657	86	0.304989
7	20740985	13	67321726	86	0.304989
7	20740985	13	67324664	86	0.304989
7	20740985	13	67325346	86	0.304989
7	20740985	13	67325786	86	0.304989
7	20740985	13	67326109	86	0.304989
7	20740985	13	67327186	86	0.304989
7	21092282	13	74985538	86	0.317653
7	21092282	13	74985785	86	0.303569
7	21092282	13	74986252	86	0.316312
7	21092282	13	74993000	86	0.316312
7	21092282	13	74993636	86	0.316312
7	21092294	13	74985538	86	0.317653
7	21092294	13	74985785	86	0.303569
7	21092294	13	74986252	86	0.316312
7	21092294	13	74993000	86	0.316312
7	21092294	13	74993636	86	0.316312
7	21763145	13	64869793	86	0.346081
7	21763145	13	64871099	86	0.302033
7	21763145	13	64872023	86	0.302033
7	21763145	13	64875532	86	0.346081
7	21763145	13	64877698	86	0.319222
7	21763145	13	64879442	86	0.319222
7	21763145	13	64880153	86	0.346081
7	21763145	13	64880513	86	0.319222
7	21763145	13	64886383	86	0.319222
7	21763145	13	64895823	86	0.303054
7	21763145	13	64897877	86	0.303054
7	21763145	13	64898974	86	0.303054
7	21763145	13	64899832	86	0.303054
7	21763145	13	64904002	86	0.303054
7	21763145	13	64905423	86	0.303054
7	21763145	13	64906263	86	0.303054
7	21763145	13	64907732	86	0.303054
7	21763145	13	64913574	86	0.303054
7	21763145	13	64921301	86	0.327786
7	21763145	13	64924949	86	0.301486
7	21763145	13	64929180	86	0.303054
7	21763145	13	64933531	86	0.303054
7	21763145	13	64933770	86	0.303054
7	21763145	13	64936098	86	0.303054
7	21763145	13	64937310	86	0.303054
7	21763145	13	64937518	86	0.303054
7	21763145	13	64938830	86	0.303054
7	21763145	13	64941308	86	0.303054
7	21763145	13	64942263	86	0.303054
7	21763145	13	64943394	86	0.303054
7	21763145	13	64944896	86	0.303054
7	21763145	13	64945314	86	0.303054
7	21763145	13	64947244	86	0.303054
7	21763145	13	64948515	86	0.303054
7	21763145	13	64950570	86	0.303054
7	21765112	13	64869793	86	0.330768
7	21765112	13	64875532	86	0.330768
7	21765112	13	64877698	86	0.30651
7	21765112	13	64879442	86	0.30651
7	21765112	13	64880153	86	0.330768
7	21765112	13	64880513	86	0.30651
7	21765112	13	64886383	86	0.30651
7	21765112	13	64895823	86	0.330768
7	21765112	13	64897877	86	0.330768
7	21765112	13	64898974	86	0.330768
7	21765112	13	64899832	86	0.330768
7	21765112	13	64904002	86	0.330768
7	21765112	13	64905423	86	0.330768
7	21765112	13	64906263	86	0.330768
7	21765112	13	64907732	86	0.330768
7	21765112	13	64913574	86	0.330768
7	21765112	13	64921301	86	0.36363
7	21765112	13	64924949	86	0.34283
7	21765112	13	64929180	86	0.330768
7	21765112	13	64933531	86	0.330768
7	21765112	13	64933770	86	0.330768
7	21765112	13	64936098	86	0.330768
7	21765112	13	64937310	86	0.330768
7	21765112	13	64937518	86	0.330768
7	21765112	13	64938830	86	0.330768
7	21765112	13	64941308	86	0.330768
7	21765112	13	64942263	86	0.330768
7	21765112	13	64943394	86	0.330768
7	21765112	13	64944896	86	0.330768
7	21765112	13	64945314	86	0.330768
7	21765112	13	64947244	86	0.330768
7	21765112	13	64948515	86	0.330768
7	21765112	13	64950570	86	0.330768
7	21765636	13	64869793	86	0.330768
7	21765636	13	64875532	86	0.330768
7	21765636	13	64877698	86	0.30651
7	21765636	13	64879442	86	0.30651
7	21765636	13	64880153	86	0.330768
7	21765636	13	64880513	86	0.30651
7	21765636	13	64886383	86	0.30651
7	21765636	13	64895823	86	0.330768
7	21765636	13	64897877	86	0.330768
7	21765636	13	64898974	86	0.330768
7	21765636	13	64899832	86	0.330768
7	21765636	13	64904002	86	0.330768
7	21765636	13	64905423	86	0.330768
7	21765636	13	64906263	86	0.330768
7	21765636	13	64907732	86	0.330768
7	21765636	13	64913574	86	0.330768
7	21765636	13	64921301	86	0.36363
7	21765636	13	64924949	86	0.34283
7	21765636	13	64929180	86	0.330768
7	21765636	13	64933531	86	0.330768
7	21765636	13	64933770	86	0.330768
7	21765636	13	64936098	86	0.330768
7	21765636	13	64937310	86	0.330768
7	21765636	13	64937518	86	0.330768
7	21765636	13	64938830	86	0.330768
7	21765636	13	64941308	86	0.330768
7	21765636	13	64942263	86	0.330768
7	21765636	13	64943394	86	0.330768
7	21765636	13	64944896	86	0.330768
7	21765636	13	64945314	86	0.330768
7	21765636	13	64947244	86	0.330768
7	21765636	13	64948515	86	0.330768
7	21765636	13	64950570	86	0.330768
7	21766654	13	64869793	86	0.330768
7	21766654	13	64875532	86	0.330768
7	21766654	13	64877698	86	0.30651
7	21766654	13	64879442	86	0.30651
7	21766654	13	64880153	86	0.330768
7	21766654	13	64880513	86	0.30651
7	21766654	13	64886383	86	0.30651
7	21766654	13	64895823	86	0.330768
7	21766654	13	64897877	86	0.330768
7	21766654	13	64898974	86	0.330768
7	21766654	13	64899832	86	0.330768
7	21766654	13	64904002	86	0.330768
7	21766654	13	64905423	86	0.330768
7	21766654	13	64906263	86	0.330768
7	21766654	13	64907732	86	0.330768
7	21766654	13	64913574	86	0.330768
7	21766654	13	64921301	86	0.36363
7	21766654	13	64924949	86	0.34283
7	21766654	13	64929180	86	0.330768
7	21766654	13	64933531	86	0.330768
7	21766654	13	64933770	86	0.330768
7	21766654	13	64936098	86	0.330768
7	21766654	13	64937310	86	0.330768
7	21766654	13	64937518	86	0.330768
7	21766654	13	64938830	86	0.330768
7	21766654	13	64941308	86	0.330768
7	21766654	13	64942263	86	0.330768
7	21766654	13	64943394	86	0.330768
7	21766654	13	64944896	86	0.330768
7	21766654	13	64945314	86	0.330768
7	21766654	13	64947244	86	0.330768
7	21766654	13	64948515	86	0.330768
7	21766654	13	64950570	86	0.330768
7	22768027	13	67470162	86	0.325089
7	22768027	13	67472673	86	0.325089
7	22768027	13	67478566	86	0.325089
7	22768027	13	67482885	86	0.325089
7	22781274	13	67401500	86	0.308504
7	22783383	13	67401500	86	0.313307
7	22787385	13	67401500	86	0.313307
7	22793549	13	67401500	86	0.306104
7	22793549	13	67470162	86	0.310932
7	22793549	13	67472673	86	0.310932
7	22793549	13	67478566	86	0.310932
7	22793549	13	67482885	86	0.310932
7	22793795	13	67401500	86	0.317207
7	22795052	13	67401500	86	0.306104
7	22795052	13	67470162	86	0.310932
7	22795052	13	67472673	86	0.310932
7	22795052	13	67478566	86	0.310932
7	22795052	13	67482885	86	0.310932
7	22795153	13	67464543	86	0.311533
7	22795153	13	67470162	86	0.325089
7	22795153	13	67472673	86	0.325089
7	22795153	13	67478566	86	0.325089
7	22795153	13	67482885	86	0.325089
7	22795751	13	67464543	86	0.311533
7	22795751	13	67470162	86	0.325089
7	22795751	13	67472673	86	0.325089
7	22795751	13	67478566	86	0.325089
7	22795751	13	67482885	86	0.325089
7	22797667	13	67468580	86	0.300544
7	22797667	13	67470162	86	0.301397
7	22797667	13	67472673	86	0.301397
7	22797667	13	67478566	86	0.301397
7	22797667	13	67482885	86	0.301397
7	22802407	13	67468580	86	0.300544
7	22802407	13	67470162	86	0.301397
7	22802407	13	67472673	86	0.301397
7	22802407	13	67478566	86	0.301397
7	22802407	13	67482885	86	0.301397
7	22804528	13	67464543	86	0.311533
7	22804528	13	67470162	86	0.325089
7	22804528	13	67472673	86	0.325089
7	22804528	13	67478566	86	0.325089
7	22804528	13	67482885	86	0.325089
7	22804814	13	67464543	86	0.311533
7	22804814	13	67470162	86	0.325089
7	22804814	13	67472673	86	0.325089
7	22804814	13	67478566	86	0.325089
7	22804814	13	67482885	86	0.325089
7	22806159	13	67468580	86	0.300544
7	22806159	13	67470162	86	0.301397
7	22806159	13	67472673	86	0.301397
7	22806159	13	67478566	86	0.301397
7	22806159	13	67482885	86	0.301397
7	22806753	13	67464543	86	0.311533
7	22806753	13	67470162	86	0.325089
7	22806753	13	67472673	86	0.325089
7	22806753	13	67478566	86	0.325089
7	22806753	13	67482885	86	0.325089
7	22807922	13	67464543	86	0.311533
7	22807922	13	67470162	86	0.325089
7	22807922	13	67472673	86	0.325089
7	22807922	13	67478566	86	0.325089
7	22807922	13	67482885	86	0.325089
7	1851163	13	86190511	86	0.316291
7	1854133	13	86190511	86	0.308788
7	1857612	13	86190511	86	0.310222
7	1858047	13	86190511	86	0.310222
7	1858209	13	86190511	86	0.310222
7	1858563	13	86190511	86	0.310222
7	2221449	13	78975155	86	0.337697
7	2221449	13	78984530	86	0.337697
7	2221449	13	78986484	86	0.337697
7	2221449	13	78990620	86	0.337697
7	2221449	13	78992950	86	0.337697
7	4539314	13	93902584	86	0.301821
7	5028253	13	83749522	86	0.304449
7	7022475	13	95226210	86	0.314323
7	7022475	13	95227138	86	0.314323
7	7022475	13	95230877	86	0.314323
7	7022475	13	95238154	86	0.314323
7	7022475	13	95244007	86	0.314323
7	7024797	13	95226210	86	0.314323
7	7024797	13	95227138	86	0.314323
7	7024797	13	95230877	86	0.314323
7	7024797	13	95238154	86	0.314323
7	7024797	13	95244007	86	0.314323
7	7929126	13	90524180	86	0.314328
7	8367921	13	93652004	86	0.32078
7	8367921	13	93683065	86	0.30187
7	8367921	13	93683498	86	0.30187
7	8367921	13	93683584	86	0.30187
7	8367921	13	93683634	86	0.30187
7	8367921	13	93683734	86	0.30187
7	8367921	13	93684659	86	0.30187
7	8367921	13	93692003	86	0.307117
7	8367975	13	93652004	86	0.32078
7	8367975	13	93683065	86	0.30187
7	8367975	13	93683498	86	0.30187
7	8367975	13	93683584	86	0.30187
7	8367975	13	93683634	86	0.30187
7	8367975	13	93683734	86	0.30187
7	8367975	13	93684659	86	0.30187
7	8367975	13	93692003	86	0.307117
7	8367987	13	93652004	86	0.32078
7	8367987	13	93683065	86	0.30187
7	8367987	13	93683498	86	0.30187
7	8367987	13	93683584	86	0.30187
7	8367987	13	93683634	86	0.30187
7	8367987	13	93683734	86	0.30187
7	8367987	13	93684659	86	0.30187
7	8367987	13	93692003	86	0.307117
7	8456101	13	96016860	86	0.308903
7	8802039	13	82268616	86	0.317714
7	8802039	13	82269851	86	0.317714
7	8802039	13	82272154	86	0.317714
7	8903214	13	88728052	86	0.314814
7	8903214	13	88738620	86	0.314814
7	8903214	13	88738794	86	0.310266
7	8903214	13	88750446	86	0.310266
7	8904015	13	88680652	86	0.300861
7	8904015	13	88682571	86	0.300861
7	8904015	13	88685973	86	0.327039
7	8904015	13	88686849	86	0.327039
7	8904015	13	88688009	86	0.327039
7	8904015	13	88689947	86	0.327039
7	8904015	13	88690182	86	0.327039
7	8904015	13	88691290	86	0.327039
7	8904015	13	88701168	86	0.327039
7	8904015	13	88701214	86	0.327039
7	8904015	13	88701732	86	0.327039
7	8904015	13	88704507	86	0.327039
7	8904015	13	88705014	86	0.327039
7	8904015	13	88705053	86	0.327039
7	8904015	13	88708978	86	0.327039
7	8904015	13	88710305	86	0.327039
7	8904015	13	88710352	86	0.327039
7	8904015	13	88710380	86	0.327039
7	8904015	13	88715289	86	0.327039
7	8904015	13	88715468	86	0.327039
7	8904015	13	88716081	86	0.327039
7	8904015	13	88716906	86	0.327039
7	8904015	13	88717471	86	0.327039
7	8904015	13	88724173	86	0.327039
7	8904015	13	88727590	86	0.327039
7	8904015	13	88727869	86	0.327039
7	8904015	13	88729826	86	0.327039
7	8904015	13	88731986	86	0.327039
7	8904015	13	88732494	86	0.327039
7	8904015	13	88732803	86	0.327039
7	8904015	13	88735401	86	0.327039
7	8904015	13	88736201	86	0.327039
7	8904015	13	88736941	86	0.327039
7	8904015	13	88738620	86	0.354048
7	8904015	13	88738794	86	0.359605
7	8904015	13	88739751	86	0.327039
7	8904015	13	88742764	86	0.327039
7	8904015	13	88744081	86	0.327039
7	8904015	13	88744131	86	0.327039
7	8904015	13	88745392	86	0.300861
7	8904015	13	88748078	86	0.327039
7	8904015	13	88748424	86	0.327039
7	8904015	13	88748741	86	0.327039
7	8904015	13	88748967	86	0.327039
7	8904015	13	88750446	86	0.359605
7	8904015	13	88753583	86	0.327039
7	8904015	13	88754039	86	0.327039
7	8904015	13	88755335	86	0.327039
7	8904015	13	88755405	86	0.327039
7	8904015	13	88755931	86	0.327039
7	8908279	13	88685973	86	0.310829
7	8908279	13	88686849	86	0.310829
7	8908279	13	88688009	86	0.310829
7	8908279	13	88689947	86	0.310829
7	8908279	13	88690182	86	0.310829
7	8908279	13	88691290	86	0.310829
7	8908279	13	88701168	86	0.310829
7	8908279	13	88701214	86	0.310829
7	8908279	13	88701732	86	0.310829
7	8908279	13	88704507	86	0.310829
7	8908279	13	88705014	86	0.310829
7	8908279	13	88705053	86	0.310829
7	8908279	13	88708978	86	0.310829
7	8908279	13	88710305	86	0.310829
7	8908279	13	88710352	86	0.310829
7	8908279	13	88710380	86	0.310829
7	8908279	13	88715289	86	0.310829
7	8908279	13	88715468	86	0.310829
7	8908279	13	88716081	86	0.310829
7	8908279	13	88716906	86	0.310829
7	8908279	13	88717471	86	0.310829
7	8908279	13	88724173	86	0.310829
7	8908279	13	88727590	86	0.310829
7	8908279	13	88727869	86	0.310829
7	8908279	13	88729826	86	0.310829
7	8908279	13	88731986	86	0.310829
7	8908279	13	88732494	86	0.310829
7	8908279	13	88732803	86	0.310829
7	8908279	13	88735401	86	0.310829
7	8908279	13	88736201	86	0.310829
7	8908279	13	88736941	86	0.310829
7	8908279	13	88738620	86	0.343388
7	8908279	13	88738794	86	0.340987
7	8908279	13	88739751	86	0.310829
7	8908279	13	88742764	86	0.310829
7	8908279	13	88744081	86	0.310829
7	8908279	13	88744131	86	0.310829
7	8908279	13	88748078	86	0.310829
7	8908279	13	88748424	86	0.310829
7	8908279	13	88748741	86	0.310829
7	8908279	13	88748967	86	0.310829
7	8908279	13	88750446	86	0.340987
7	8908279	13	88753583	86	0.310829
7	8908279	13	88754039	86	0.310829
7	8908279	13	88755335	86	0.310829
7	8908279	13	88755405	86	0.310829
7	8908279	13	88755931	86	0.310829
7	9085747	13	94213657	86	0.343584
7	9177177	13	88496515	86	0.312178
7	9528709	13	91873075	86	0.303721
7	9528709	13	91874065	86	0.303721
7	9528709	13	91877916	86	0.303721
7	9528709	13	91885485	86	0.303721
7	11052724	13	87443582	86	0.303
7	11280225	13	93747960	86	0.322651
7	11285157	13	93747930	86	0.310057
7	11285157	13	93747960	86	0.359206
7	11285339	13	93747930	86	0.310057
7	11285339	13	93747960	86	0.359206
7	11286162	13	93747930	86	0.310057
7	11286162	13	93747960	86	0.359206
7	11287266	13	93747930	86	0.310057
7	11287266	13	93747960	86	0.359206
7	11288831	13	93747960	86	0.344992
7	11524501	13	78352817	86	0.310042
7	11697196	13	88561144	86	0.31544
7	11697196	13	88562066	86	0.319096
7	11697196	13	88562769	86	0.319096
7	11697792	13	88561144	86	0.31544
7	11697792	13	88562066	86	0.319096
7	11697792	13	88562769	86	0.319096
7	11700935	13	88561144	86	0.31544
7	11700935	13	88562066	86	0.319096
7	11700935	13	88562769	86	0.319096
7	12253893	13	96292252	86	0.311079
7	12260546	13	96292252	86	0.311079
7	12273152	13	96292252	86	0.311079
7	12393645	13	95404204	86	0.305118
7	12393645	13	95410508	86	0.305118
7	12393656	13	95404204	86	0.305118
7	12393656	13	95410508	86	0.305118
7	12393661	13	95404204	86	0.305118
7	12393661	13	95410508	86	0.305118
7	12395813	13	95409271	86	0.312368
7	12398006	13	95386215	86	0.313648
7	12398006	13	95386870	86	0.313648
7	12398006	13	95387119	86	0.313648
7	12398006	13	95389277	86	0.313648
7	12398006	13	95389855	86	0.313648
7	12398006	13	95390183	86	0.32261
7	12398006	13	95390251	86	0.313648
7	12398006	13	95391589	86	0.32261
7	12398006	13	95393001	86	0.313648
7	12398006	13	95396596	86	0.313648
7	12398006	13	95398776	86	0.340317
7	12398006	13	95400651	86	0.340317
7	12398006	13	95404204	86	0.347785
7	12398006	13	95409271	86	0.313648
7	12398006	13	95410508	86	0.347785
7	12398006	13	95415932	86	0.340317
7	12398006	13	95416323	86	0.340317
7	12398006	13	95416376	86	0.340317
7	12398006	13	95418448	86	0.340317
7	12398006	13	95418732	86	0.340317
7	12398006	13	95420480	86	0.340317
7	12398006	13	95422946	86	0.340317
7	12398006	13	95425451	86	0.313648
7	12398908	13	95386215	86	0.322906
7	12398908	13	95386870	86	0.322906
7	12398908	13	95387119	86	0.322906
7	12398908	13	95389277	86	0.322906
7	12398908	13	95389855	86	0.322906
7	12398908	13	95390183	86	0.324588
7	12398908	13	95390251	86	0.322906
7	12398908	13	95391589	86	0.324588
7	12398908	13	95393001	86	0.322906
7	12398908	13	95396596	86	0.322906
7	12398908	13	95398776	86	0.351509
7	12398908	13	95400651	86	0.351509
7	12398908	13	95404204	86	0.351219
7	12398908	13	95409271	86	0.322906
7	12398908	13	95410508	86	0.351219
7	12398908	13	95415932	86	0.351509
7	12398908	13	95416323	86	0.351509
7	12398908	13	95416376	86	0.351509
7	12398908	13	95418448	86	0.351509
7	12398908	13	95418732	86	0.351509
7	12398908	13	95420480	86	0.351509
7	12398908	13	95422946	86	0.351509
7	12398908	13	95425451	86	0.322906
7	12399190	13	95386215	86	0.322906
7	12399190	13	95386870	86	0.322906
7	12399190	13	95387119	86	0.322906
7	12399190	13	95389277	86	0.322906
7	12399190	13	95389855	86	0.322906
7	12399190	13	95390183	86	0.324588
7	12399190	13	95390251	86	0.322906
7	12399190	13	95391589	86	0.324588
7	12399190	13	95393001	86	0.322906
7	12399190	13	95396596	86	0.322906
7	12399190	13	95398776	86	0.351509
7	12399190	13	95400651	86	0.351509
7	12399190	13	95404204	86	0.351219
7	12399190	13	95409271	86	0.322906
7	12399190	13	95410508	86	0.351219
7	12399190	13	95415932	86	0.351509
7	12399190	13	95416323	86	0.351509
7	12399190	13	95416376	86	0.351509
7	12399190	13	95418448	86	0.351509
7	12399190	13	95418732	86	0.351509
7	12399190	13	95420480	86	0.351509
7	12399190	13	95422946	86	0.351509
7	12399190	13	95425451	86	0.322906
7	12399734	13	95386215	86	0.322906
7	12399734	13	95386870	86	0.322906
7	12399734	13	95387119	86	0.322906
7	12399734	13	95389277	86	0.322906
7	12399734	13	95389855	86	0.322906
7	12399734	13	95390183	86	0.324588
7	12399734	13	95390251	86	0.322906
7	12399734	13	95391589	86	0.324588
7	12399734	13	95393001	86	0.322906
7	12399734	13	95396596	86	0.322906
7	12399734	13	95398776	86	0.351509
7	12399734	13	95400651	86	0.351509
7	12399734	13	95404204	86	0.351219
7	12399734	13	95409271	86	0.322906
7	12399734	13	95410508	86	0.351219
7	12399734	13	95415932	86	0.351509
7	12399734	13	95416323	86	0.351509
7	12399734	13	95416376	86	0.351509
7	12399734	13	95418448	86	0.351509
7	12399734	13	95418732	86	0.351509
7	12399734	13	95420480	86	0.351509
7	12399734	13	95422946	86	0.351509
7	12399734	13	95425451	86	0.322906
7	12399950	13	95386215	86	0.322906
7	12399950	13	95386870	86	0.322906
7	12399950	13	95387119	86	0.322906
7	12399950	13	95389277	86	0.322906
7	12399950	13	95389855	86	0.322906
7	12399950	13	95390183	86	0.324588
7	12399950	13	95390251	86	0.322906
7	12399950	13	95391589	86	0.324588
7	12399950	13	95393001	86	0.322906
7	12399950	13	95396596	86	0.322906
7	12399950	13	95398776	86	0.351509
7	12399950	13	95400651	86	0.351509
7	12399950	13	95404204	86	0.351219
7	12399950	13	95409271	86	0.322906
7	12399950	13	95410508	86	0.351219
7	12399950	13	95415932	86	0.351509
7	12399950	13	95416323	86	0.351509
7	12399950	13	95416376	86	0.351509
7	12399950	13	95418448	86	0.351509
7	12399950	13	95418732	86	0.351509
7	12399950	13	95420480	86	0.351509
7	12399950	13	95422946	86	0.351509
7	12399950	13	95425451	86	0.322906
7	12400783	13	95386215	86	0.313648
7	12400783	13	95386870	86	0.313648
7	12400783	13	95387119	86	0.313648
7	12400783	13	95389277	86	0.313648
7	12400783	13	95389855	86	0.313648
7	12400783	13	95390183	86	0.32261
7	12400783	13	95390251	86	0.313648
7	12400783	13	95391589	86	0.32261
7	12400783	13	95393001	86	0.313648
7	12400783	13	95396596	86	0.313648
7	12400783	13	95398776	86	0.340317
7	12400783	13	95400651	86	0.340317
7	12400783	13	95404204	86	0.347785
7	12400783	13	95409271	86	0.313648
7	12400783	13	95410508	86	0.347785
7	12400783	13	95415932	86	0.340317
7	12400783	13	95416323	86	0.340317
7	12400783	13	95416376	86	0.340317
7	12400783	13	95418448	86	0.340317
7	12400783	13	95418732	86	0.340317
7	12400783	13	95420480	86	0.340317
7	12400783	13	95422946	86	0.340317
7	12400783	13	95425451	86	0.313648
7	12401021	13	95386215	86	0.313648
7	12401021	13	95386870	86	0.313648
7	12401021	13	95387119	86	0.313648
7	12401021	13	95389277	86	0.313648
7	12401021	13	95389855	86	0.313648
7	12401021	13	95390183	86	0.32261
7	12401021	13	95390251	86	0.313648
7	12401021	13	95391589	86	0.32261
7	12401021	13	95393001	86	0.313648
7	12401021	13	95396596	86	0.313648
7	12401021	13	95398776	86	0.340317
7	12401021	13	95400651	86	0.340317
7	12401021	13	95404204	86	0.347785
7	12401021	13	95409271	86	0.313648
7	12401021	13	95410508	86	0.347785
7	12401021	13	95415932	86	0.340317
7	12401021	13	95416323	86	0.340317
7	12401021	13	95416376	86	0.340317
7	12401021	13	95418448	86	0.340317
7	12401021	13	95418732	86	0.340317
7	12401021	13	95420480	86	0.340317
7	12401021	13	95422946	86	0.340317
7	12401021	13	95425451	86	0.313648
7	12402586	13	95409271	86	0.312368
7	12402838	13	95409271	86	0.312368
7	12406367	13	95409271	86	0.312368
7	12406516	13	95386215	86	0.313648
7	12406516	13	95386870	86	0.313648
7	12406516	13	95387119	86	0.313648
7	12406516	13	95389277	86	0.313648
7	12406516	13	95389855	86	0.313648
7	12406516	13	95390183	86	0.32261
7	12406516	13	95390251	86	0.313648
7	12406516	13	95391589	86	0.32261
7	12406516	13	95393001	86	0.313648
7	12406516	13	95396596	86	0.313648
7	12406516	13	95398776	86	0.340317
7	12406516	13	95400651	86	0.340317
7	12406516	13	95404204	86	0.347785
7	12406516	13	95409271	86	0.313648
7	12406516	13	95410508	86	0.347785
7	12406516	13	95415932	86	0.340317
7	12406516	13	95416323	86	0.340317
7	12406516	13	95416376	86	0.340317
7	12406516	13	95418448	86	0.340317
7	12406516	13	95418732	86	0.340317
7	12406516	13	95420480	86	0.340317
7	12406516	13	95422946	86	0.340317
7	12406516	13	95425451	86	0.313648
7	12406794	13	95386215	86	0.313648
7	12406794	13	95386870	86	0.313648
7	12406794	13	95387119	86	0.313648
7	12406794	13	95389277	86	0.313648
7	12406794	13	95389855	86	0.313648
7	12406794	13	95390183	86	0.32261
7	12406794	13	95390251	86	0.313648
7	12406794	13	95391589	86	0.32261
7	12406794	13	95393001	86	0.313648
7	12406794	13	95396596	86	0.313648
7	12406794	13	95398776	86	0.340317
7	12406794	13	95400651	86	0.340317
7	12406794	13	95404204	86	0.347785
7	12406794	13	95409271	86	0.313648
7	12406794	13	95410508	86	0.347785
7	12406794	13	95415932	86	0.340317
7	12406794	13	95416323	86	0.340317
7	12406794	13	95416376	86	0.340317
7	12406794	13	95418448	86	0.340317
7	12406794	13	95418732	86	0.340317
7	12406794	13	95420480	86	0.340317
7	12406794	13	95422946	86	0.340317
7	12406794	13	95425451	86	0.313648
7	12407167	13	95386215	86	0.313648
7	12407167	13	95386870	86	0.313648
7	12407167	13	95387119	86	0.313648
7	12407167	13	95389277	86	0.313648
7	12407167	13	95389855	86	0.313648
7	12407167	13	95390183	86	0.32261
7	12407167	13	95390251	86	0.313648
7	12407167	13	95391589	86	0.32261
7	12407167	13	95393001	86	0.313648
7	12407167	13	95396596	86	0.313648
7	12407167	13	95398776	86	0.340317
7	12407167	13	95400651	86	0.340317
7	12407167	13	95404204	86	0.347785
7	12407167	13	95409271	86	0.313648
7	12407167	13	95410508	86	0.347785
7	12407167	13	95415932	86	0.340317
7	12407167	13	95416323	86	0.340317
7	12407167	13	95416376	86	0.340317
7	12407167	13	95418448	86	0.340317
7	12407167	13	95418732	86	0.340317
7	12407167	13	95420480	86	0.340317
7	12407167	13	95422946	86	0.340317
7	12407167	13	95425451	86	0.313648
7	12407582	13	95386215	86	0.313648
7	12407582	13	95386870	86	0.313648
7	12407582	13	95387119	86	0.313648
7	12407582	13	95389277	86	0.313648
7	12407582	13	95389855	86	0.313648
7	12407582	13	95390183	86	0.32261
7	12407582	13	95390251	86	0.313648
7	12407582	13	95391589	86	0.32261
7	12407582	13	95393001	86	0.313648
7	12407582	13	95396596	86	0.313648
7	12407582	13	95398776	86	0.340317
7	12407582	13	95400651	86	0.340317
7	12407582	13	95404204	86	0.347785
7	12407582	13	95409271	86	0.313648
7	12407582	13	95410508	86	0.347785
7	12407582	13	95415932	86	0.340317
7	12407582	13	95416323	86	0.340317
7	12407582	13	95416376	86	0.340317
7	12407582	13	95418448	86	0.340317
7	12407582	13	95418732	86	0.340317
7	12407582	13	95420480	86	0.340317
7	12407582	13	95422946	86	0.340317
7	12407582	13	95425451	86	0.313648
7	12407782	13	95386215	86	0.313648
7	12407782	13	95386870	86	0.313648
7	12407782	13	95387119	86	0.313648
7	12407782	13	95389277	86	0.313648
7	12407782	13	95389855	86	0.313648
7	12407782	13	95390183	86	0.32261
7	12407782	13	95390251	86	0.313648
7	12407782	13	95391589	86	0.32261
7	12407782	13	95393001	86	0.313648
7	12407782	13	95396596	86	0.313648
7	12407782	13	95398776	86	0.340317
7	12407782	13	95400651	86	0.340317
7	12407782	13	95404204	86	0.347785
7	12407782	13	95409271	86	0.313648
7	12407782	13	95410508	86	0.347785
7	12407782	13	95415932	86	0.340317
7	12407782	13	95416323	86	0.340317
7	12407782	13	95416376	86	0.340317
7	12407782	13	95418448	86	0.340317
7	12407782	13	95418732	86	0.340317
7	12407782	13	95420480	86	0.340317
7	12407782	13	95422946	86	0.340317
7	12407782	13	95425451	86	0.313648
7	15939211	13	81661190	86	0.321241
7	15939211	13	81661226	86	0.321241
7	15939211	13	81661883	86	0.327462
7	15943960	13	81661190	86	0.303245
7	15943960	13	81661226	86	0.303245
7	16008741	13	81620930	86	0.307271
7	16013462	13	81620930	86	0.307271
7	17512576	13	80388625	86	0.305874
7	20474143	13	80253750	86	0.300861
7	20474291	13	80253750	86	0.300861
7	21233115	13	85846590	86	0.30243
7	21689274	13	85602965	86	0.306457
7	22268978	13	93895342	86	0.307108
7	22269045	13	93895342	86	0.307108
7	22811994	13	93321381	86	0.302306
7	22828725	13	80584908	86	0.348092
7	22867471	13	80584908	86	0.318725
7	22868389	13	90343128	86	0.304408
7	22868389	13	90360167	86	0.316987
7	22868389	13	90360260	86	0.316987
7	22868389	13	90360938	86	0.316987
7	22868389	13	90361031	86	0.316987
7	22868389	13	90361102	86	0.316987
7	22868389	13	90361893	86	0.316987
7	22868404	13	90343128	86	0.304408
7	22868404	13	90360167	86	0.316987
7	22868404	13	90360260	86	0.316987
7	22868404	13	90360938	86	0.316987
7	22868404	13	90361031	86	0.316987
7	22868404	13	90361102	86	0.316987
7	22868404	13	90361893	86	0.316987
7	22871486	13	90343128	86	0.304408
7	22871486	13	90360167	86	0.316987
7	22871486	13	90360260	86	0.316987
7	22871486	13	90360938	86	0.316987
7	22871486	13	90361031	86	0.316987
7	22871486	13	90361102	86	0.316987
7	22871486	13	90361893	86	0.316987
7	22872395	13	80584908	86	0.318725
7	22876582	13	90343128	86	0.304408
7	22876582	13	90360167	86	0.316987
7	22876582	13	90360260	86	0.316987
7	22876582	13	90360938	86	0.316987
7	22876582	13	90361031	86	0.316987
7	22876582	13	90361102	86	0.316987
7	22876582	13	90361893	86	0.316987
7	23563268	13	78775113	86	0.313194
7	24245778	13	89240909	86	0.305412
7	24248620	13	89240909	86	0.305412
7	24249790	13	89240909	86	0.313432
7	24251034	13	89240909	86	0.30544
7	24255041	13	89240909	86	0.305412
7	24256241	13	89240909	86	0.300863
7	24256626	13	89240909	86	0.300863
7	24256976	13	89240909	86	0.300863
7	24257938	13	89240909	86	0.315046
7	24259207	13	89240909	86	0.32227
7	24261064	13	89240909	86	0.313432
7	24261262	13	89240909	86	0.305412
7	24263451	13	89240909	86	0.305412
7	24263764	13	89240909	86	0.305412
7	941891	13	99393703	86	0.30012
7	942850	13	99393703	86	0.30012
7	944993	13	112966204	86	0.335067
7	1093410	13	102351756	86	0.308438
7	1792804	13	99579883	86	0.323238
7	1830740	13	112089005	86	0.301911
7	1830740	13	112089807	86	0.301911
7	1830740	13	112098366	86	0.301911
7	1830740	13	112100098	86	0.301911
7	1830740	13	112107613	86	0.301911
7	1830740	13	112107764	86	0.301911
7	1830740	13	112108041	86	0.301911
7	1830740	13	112108117	86	0.301911
7	1830740	13	112108180	86	0.301911
7	2098087	13	112966204	86	0.370992
7	2606091	13	114515664	86	0.318711
7	2952802	13	99130423	86	0.321896
7	2952802	13	99146495	86	0.321896
7	5195364	13	111446551	86	0.309864
7	5453953	13	99494117	86	0.310813
7	5453953	13	99501366	86	0.310813
7	5455378	13	99491277	86	0.353858
7	5455378	13	99491707	86	0.353858
7	5455378	13	99494117	86	0.371582
7	5455378	13	99494546	86	0.353858
7	5455378	13	99501366	86	0.371582
7	5455583	13	99494117	86	0.301519
7	5455583	13	99501366	86	0.301519
7	5842868	13	106823290	86	0.358078
7	5842868	13	106827128	86	0.358078
7	5842868	13	106830161	86	0.387234
7	5842868	13	106834849	86	0.333547
7	5842868	13	106835300	86	0.333547
7	6502367	13	99997998	86	0.301043
7	6528174	13	99985350	86	0.303344
7	6528174	13	99997998	86	0.325255
7	6528309	13	99985350	86	0.303344
7	6528309	13	99997998	86	0.325255
7	6574807	13	99788169	86	0.302365
7	6692105	13	103700866	86	0.315028
7	8414467	13	107109168	86	0.302247
7	8414467	13	107109384	86	0.311219
7	8419521	13	107103654	86	0.300517
7	8419521	13	107109168	86	0.301097
7	8419521	13	107109384	86	0.311502
7	8421131	13	107109168	86	0.302247
7	8421131	13	107109384	86	0.311219
7	8423014	13	107103654	86	0.31499
7	8423014	13	107108515	86	0.30493
7	8423014	13	107108778	86	0.30493
7	8423014	13	107108951	86	0.30493
7	8423014	13	107109096	86	0.30493
7	8423014	13	107109144	86	0.30493
7	8423014	13	107109168	86	0.321748
7	8423014	13	107109384	86	0.330786
7	8423035	13	107103654	86	0.31499
7	8423035	13	107108515	86	0.30493
7	8423035	13	107108778	86	0.30493
7	8423035	13	107108951	86	0.30493
7	8423035	13	107109096	86	0.30493
7	8423035	13	107109144	86	0.30493
7	8423035	13	107109168	86	0.321748
7	8423035	13	107109384	86	0.330786
7	8424457	13	107103654	86	0.31499
7	8424457	13	107108515	86	0.30493
7	8424457	13	107108778	86	0.30493
7	8424457	13	107108951	86	0.30493
7	8424457	13	107109096	86	0.30493
7	8424457	13	107109144	86	0.30493
7	8424457	13	107109168	86	0.321748
7	8424457	13	107109384	86	0.330786
7	8426045	13	107103654	86	0.347621
7	8426045	13	107109168	86	0.311533
7	8426045	13	107109384	86	0.320071
7	8428274	13	107103654	86	0.31499
7	8428274	13	107108515	86	0.30493
7	8428274	13	107108778	86	0.30493
7	8428274	13	107108951	86	0.30493
7	8428274	13	107109096	86	0.30493
7	8428274	13	107109144	86	0.30493
7	8428274	13	107109168	86	0.321748
7	8428274	13	107109384	86	0.330786
7	8433660	13	107109168	86	0.302247
7	8433660	13	107109384	86	0.311219
7	8433869	13	107109168	86	0.302247
7	8433869	13	107109384	86	0.311219
7	8434555	13	107109168	86	0.302247
7	8434555	13	107109384	86	0.311219
7	8440593	13	107108515	86	0.316572
7	8440593	13	107108623	86	0.307109
7	8440593	13	107108778	86	0.316572
7	8440593	13	107108951	86	0.316572
7	8440593	13	107109096	86	0.316572
7	8440593	13	107109144	86	0.316572
7	8440593	13	107109168	86	0.332362
7	8440593	13	107109384	86	0.341912
7	8440600	13	107108515	86	0.30493
7	8440600	13	107108778	86	0.30493
7	8440600	13	107108951	86	0.30493
7	8440600	13	107109096	86	0.30493
7	8440600	13	107109144	86	0.30493
7	8440600	13	107109168	86	0.321748
7	8440600	13	107109384	86	0.330786
7	8442235	13	107108515	86	0.30493
7	8442235	13	107108778	86	0.30493
7	8442235	13	107108951	86	0.30493
7	8442235	13	107109096	86	0.30493
7	8442235	13	107109144	86	0.30493
7	8442235	13	107109168	86	0.321748
7	8442235	13	107109384	86	0.330786
7	8450218	13	107109168	86	0.302247
7	8450218	13	107109384	86	0.311219
7	8450791	13	107109168	86	0.302247
7	8450791	13	107109384	86	0.311219
7	9196221	13	112220382	86	0.360119
7	10258312	13	98939167	86	0.305259
7	10278263	13	106823290	86	0.316915
7	10278263	13	106827128	86	0.316915
7	10279008	13	106823290	86	0.316915
7	10279008	13	106827128	86	0.316915
7	10281443	13	106823290	86	0.316915
7	10281443	13	106827128	86	0.316915
7	10282273	13	106823290	86	0.316915
7	10282273	13	106827128	86	0.316915
7	10288647	13	106823290	86	0.316915
7	10288647	13	106827128	86	0.316915
7	10288680	13	106823290	86	0.316915
7	10288680	13	106827128	86	0.316915
7	10289004	13	106823290	86	0.316915
7	10289004	13	106827128	86	0.316915
7	10291471	13	106823290	86	0.316915
7	10291471	13	106827128	86	0.316915
7	10294500	13	106823290	86	0.316915
7	10294500	13	106827128	86	0.316915
7	10297610	13	106823290	86	0.316915
7	10297610	13	106827128	86	0.316915
7	10299080	13	106830161	86	0.324758
7	10299937	13	106830161	86	0.303644
7	10300383	13	106830161	86	0.324758
7	10306955	13	106830161	86	0.303644
7	10307618	13	106830161	86	0.303644
7	10308810	13	106830161	86	0.303644
7	10661581	13	104399789	86	0.302959
7	10661581	13	104399829	86	0.302959
7	10661581	13	104399830	86	0.302959
7	10909903	13	106283434	86	0.313971
7	10909903	13	106283734	86	0.361501
7	10916784	13	106283734	86	0.316958
7	12079285	13	110253930	86	0.316393
7	12079285	13	110259415	86	0.306347
7	12079285	13	110263325	86	0.321929
7	12079285	13	110263967	86	0.321929
7	12079285	13	110263999	86	0.321929
7	12079285	13	110264059	86	0.321929
7	12079285	13	110264067	86	0.321929
7	12079285	13	110264314	86	0.321929
7	12079285	13	110264344	86	0.321929
7	13768094	13	113329413	86	0.303583
7	13768184	13	113329413	86	0.303583
7	14156659	13	106715663	86	0.300527
7	14169186	13	106715663	86	0.322502
7	14169216	13	106715663	86	0.304515
7	14169552	13	106715663	86	0.304515
7	14169632	13	106715663	86	0.304515
7	14169679	13	106715663	86	0.304515
7	14250721	13	109831669	86	0.320016
7	14250721	13	109838330	86	0.320016
7	14250721	13	109849386	86	0.314973
7	14250721	13	109850700	86	0.314973
7	14250721	13	109861650	86	0.314973
7	14720969	13	110512518	86	0.318306
7	14720969	13	110512566	86	0.318306
7	15030317	13	109686893	86	0.314119
7	15130375	13	99434049	86	0.301293
7	15479210	13	107675112	86	0.310727
7	15480246	13	107675112	86	0.306479
7	15480358	13	107675112	86	0.306479
7	16602871	13	105009008	86	0.312504
7	16880499	13	103759453	86	0.324735
7	16880499	13	103800785	86	0.324735
7	16880499	13	103817639	86	0.324735
7	17764373	13	104441562	86	0.335291
7	17764376	13	104441562	86	0.335291
7	17792959	13	104441562	86	0.301424
7	18145127	13	112966204	86	0.411231
7	18145127	13	114836433	86	0.302304
7	18228466	13	112742537	86	0.311268
7	19342762	13	101629140	86	0.313977
7	19346344	13	101629140	86	0.303922
7	19348736	13	101629140	86	0.313977
7	19352694	13	101629140	86	0.310074
7	19354763	13	101620111	86	0.302817
7	19354763	13	101629140	86	0.347621
7	19354880	13	101620111	86	0.302817
7	19354880	13	101629140	86	0.347621
7	19354917	13	101620111	86	0.302817
7	19354917	13	101629140	86	0.347621
7	19354971	13	101620111	86	0.331566
7	19354971	13	101629140	86	0.378449
7	19354971	13	101637271	86	0.32324
7	19354971	13	101668705	86	0.32324
7	19354989	13	101620111	86	0.302817
7	19354989	13	101629140	86	0.347621
7	19355187	13	101620111	86	0.302817
7	19355187	13	101629140	86	0.347621
7	19355386	13	101620111	86	0.315227
7	19355386	13	101629140	86	0.362435
7	19355386	13	101637271	86	0.304739
7	19355386	13	101668705	86	0.304739
7	19359597	13	101620111	86	0.315227
7	19359597	13	101629140	86	0.362435
7	19359597	13	101637271	86	0.304739
7	19359597	13	101668705	86	0.304739
7	19362398	13	101620111	86	0.315227
7	19362398	13	101629140	86	0.362435
7	19362398	13	101637271	86	0.304739
7	19362398	13	101668705	86	0.304739
7	19363844	13	101629140	86	0.346741
7	19364893	13	101629140	86	0.315227
7	19366170	13	101629140	86	0.315227
7	19366261	13	101629140	86	0.315227
7	19368294	13	101629140	86	0.305017
7	19368402	13	101629140	86	0.305017
7	19368996	13	101629140	86	0.305017
7	19370645	13	101629140	86	0.305017
7	19371218	13	101629140	86	0.305017
7	19373216	13	101629140	86	0.315227
7	19373422	13	101629140	86	0.315227
7	19374770	13	101629140	86	0.315227
7	19376548	13	101629140	86	0.315227
7	19377929	13	101629140	86	0.315227
7	19378109	13	101629140	86	0.315227
7	19378113	13	101629140	86	0.315227
7	19378131	13	101629140	86	0.315227
7	19378181	13	101629140	86	0.315227
7	19378371	13	101629140	86	0.315227
7	19389938	13	101614298	86	0.333185
7	19408047	13	101614298	86	0.342459
7	19979318	13	113663131	86	0.308704
7	21261834	13	113337368	86	0.315316
7	21443137	13	108346418	86	0.304143
7	21454270	13	108346418	86	0.327945
7	21456291	13	108346418	86	0.304143
7	21456892	13	108346418	86	0.304143
7	21457361	13	108346418	86	0.304143
7	21458160	13	108346418	86	0.304143
7	21464018	13	108346418	86	0.304143
7	21721940	13	109686893	86	0.336386
7	22403073	13	101935939	86	0.305118
7	22403073	13	101936021	86	0.325936
7	22403073	13	101936108	86	0.325936
7	22403073	13	101936111	86	0.320071
7	22403073	13	101936623	86	0.325936
7	22403073	13	101937420	86	0.325936
7	22403073	13	101939377	86	0.30563
7	22403112	13	101935939	86	0.305118
7	22403112	13	101936021	86	0.325936
7	22403112	13	101936108	86	0.325936
7	22403112	13	101936111	86	0.320071
7	22403112	13	101936623	86	0.325936
7	22403112	13	101937420	86	0.325936
7	22403112	13	101939377	86	0.30563
7	22403168	13	101935939	86	0.305118
7	22403168	13	101936021	86	0.325936
7	22403168	13	101936108	86	0.325936
7	22403168	13	101936111	86	0.320071
7	22403168	13	101936623	86	0.325936
7	22403168	13	101937420	86	0.325936
7	22403168	13	101939377	86	0.30563
7	22405818	13	101936021	86	0.301378
7	22405818	13	101936108	86	0.301378
7	22405818	13	101936623	86	0.301378
7	22405818	13	101937420	86	0.301378
7	22406006	13	101936021	86	0.302004
7	22406006	13	101936108	86	0.302004
7	22406006	13	101936623	86	0.302004
7	22406006	13	101937420	86	0.302004
7	22406303	13	101936021	86	0.301378
7	22406303	13	101936108	86	0.301378
7	22406303	13	101936623	86	0.301378
7	22406303	13	101937420	86	0.301378
7	22406631	13	101936021	86	0.301378
7	22406631	13	101936108	86	0.301378
7	22406631	13	101936623	86	0.301378
7	22406631	13	101937420	86	0.301378
7	22406711	13	101936021	86	0.301378
7	22406711	13	101936108	86	0.301378
7	22406711	13	101936623	86	0.301378
7	22406711	13	101937420	86	0.301378
7	22407052	13	101936021	86	0.301378
7	22407052	13	101936108	86	0.301378
7	22407052	13	101936623	86	0.301378
7	22407052	13	101937420	86	0.301378
7	23934486	13	103613560	86	0.326194
7	23934486	13	103615450	86	0.375199
7	23934486	13	103620598	86	0.375199
7	23934486	13	103641310	86	0.356368
7	23934486	13	103644072	86	0.382581
7	23934486	13	103648134	86	0.382581
7	23934486	13	103653593	86	0.382581
7	23934486	13	103658465	86	0.382581
7	24300478	13	97790413	86	0.301359
7	25428067	13	23774923	86	0.315598
7	25428067	13	23775454	86	0.315598
7	25428644	13	23774923	86	0.315598
7	25428644	13	23775454	86	0.315598
7	25430424	13	23774923	86	0.315598
7	25430424	13	23775454	86	0.315598
7	25430988	13	23774923	86	0.315598
7	25430988	13	23775454	86	0.315598
7	25431348	13	23774923	86	0.315598
7	25431348	13	23775454	86	0.315598
7	25432430	13	23774923	86	0.315598
7	25432430	13	23775454	86	0.315598
7	25435645	13	23774923	86	0.315598
7	25435645	13	23775454	86	0.315598
7	25437183	13	23774923	86	0.315598
7	25437183	13	23775454	86	0.315598
7	25440525	13	23774923	86	0.315598
7	25440525	13	23775454	86	0.315598
7	25443694	13	23774923	86	0.315598
7	25443694	13	23775454	86	0.315598
7	25443696	13	23774923	86	0.315598
7	25443696	13	23775454	86	0.315598
7	25443697	13	23774923	86	0.315598
7	25443697	13	23775454	86	0.315598
7	25443701	13	23774923	86	0.315598
7	25443701	13	23775454	86	0.315598
7	25444278	13	23774923	86	0.315598
7	25444278	13	23775454	86	0.315598
7	25445078	13	23774923	86	0.315598
7	25445078	13	23775454	86	0.315598
7	25445448	13	23774923	86	0.315598
7	25445448	13	23775454	86	0.315598
7	25807780	13	33718184	86	0.312636
7	25807780	13	33720790	86	0.312636
7	25807780	13	33720840	86	0.312636
7	25807780	13	33720890	86	0.312636
7	25807780	13	33720920	86	0.312636
7	25807780	13	33721544	86	0.312636
7	25807780	13	33722669	86	0.312636
7	28280044	13	27693015	86	0.303124
7	28280044	13	27719020	86	0.303124
7	28280044	13	27719048	86	0.303124
7	28280044	13	27725360	86	0.303124
7	28280044	13	27728464	86	0.303124
7	28280505	13	27693015	86	0.303124
7	28280505	13	27719020	86	0.303124
7	28280505	13	27719048	86	0.303124
7	28280505	13	27725360	86	0.303124
7	28280505	13	27728464	86	0.303124
7	28565806	13	22382159	86	0.313476
7	28565806	13	22382907	86	0.313476
7	28565806	13	22383905	86	0.313476
7	31087801	13	22530066	86	0.37635
7	31087801	13	22531574	86	0.37635
7	31087801	13	22531937	86	0.37635
7	31087801	13	22532219	86	0.37635
7	31087801	13	22532437	86	0.37635
7	31087801	13	22532794	86	0.37635
7	31087801	13	22533364	86	0.37635
7	31087801	13	22533434	86	0.37635
7	31087801	13	22533466	86	0.37635
7	31087801	13	22533608	86	0.37635
7	31087801	13	22534911	86	0.37635
7	31087801	13	22535674	86	0.37635
7	31087801	13	22535854	86	0.37635
7	31087801	13	22536954	86	0.37635
7	31087801	13	22538311	86	0.37635
7	32817931	13	33850026	86	0.311207
7	32817931	13	33850251	86	0.311207
7	32817931	13	33850568	86	0.311207
7	32817931	13	33850583	86	0.311207
7	32817931	13	33850712	86	0.311207
7	32819625	13	33850026	86	0.309757
7	32819625	13	33850251	86	0.309757
7	32819625	13	33850568	86	0.309757
7	32819625	13	33850583	86	0.309757
7	32819625	13	33850712	86	0.309757
7	32820437	13	33850026	86	0.311207
7	32820437	13	33850251	86	0.311207
7	32820437	13	33850568	86	0.311207
7	32820437	13	33850583	86	0.311207
7	32820437	13	33850712	86	0.311207
7	32820671	13	33850026	86	0.302981
7	32820671	13	33850251	86	0.302981
7	32820671	13	33850568	86	0.302981
7	32820671	13	33850583	86	0.302981
7	32820671	13	33850712	86	0.302981
7	32821100	13	33850026	86	0.311207
7	32821100	13	33850251	86	0.311207
7	32821100	13	33850568	86	0.311207
7	32821100	13	33850583	86	0.311207
7	32821100	13	33850712	86	0.311207
7	32821323	13	33850026	86	0.302981
7	32821323	13	33850251	86	0.302981
7	32821323	13	33850568	86	0.302981
7	32821323	13	33850583	86	0.302981
7	32821323	13	33850712	86	0.302981
7	32821508	13	33850026	86	0.311207
7	32821508	13	33850251	86	0.311207
7	32821508	13	33850568	86	0.311207
7	32821508	13	33850583	86	0.311207
7	32821508	13	33850712	86	0.311207
7	33425608	13	23767814	86	0.306825
7	34032276	13	26291745	86	0.307765
7	34032276	13	26292127	86	0.307765
7	34032276	13	26292305	86	0.307765
7	34032276	13	26292354	86	0.307765
7	34032276	13	26292525	86	0.307765
7	34032276	13	26293129	86	0.307765
7	34032276	13	26293389	86	0.307765
7	34032276	13	26293429	86	0.307765
7	34032276	13	26293596	86	0.307765
7	34032276	13	26293733	86	0.307765
7	34032276	13	26293871	86	0.307765
7	35527139	13	19383832	86	0.340703
7	36219846	13	31969718	86	0.328223
7	36225818	13	31972654	86	0.310035
7	38687824	13	23187364	86	0.303097
7	38688382	13	23187364	86	0.303097
7	38689556	13	23187364	86	0.303097
7	38690240	13	23187364	86	0.303097
7	38690823	13	23187364	86	0.303097
7	38697664	13	23187364	86	0.303097
7	38707067	13	23187364	86	0.303097
7	38714438	13	23187364	86	0.303097
7	38998935	13	33755408	86	0.300949
7	39544787	13	22933087	86	0.310248
7	39544838	13	22933087	86	0.305523
7	39544941	13	22933087	86	0.316661
7	39544941	13	22941279	86	0.310696
7	39544941	13	22945400	86	0.310696
7	39546752	13	22933087	86	0.319698
7	39546752	13	22941279	86	0.310151
7	39546752	13	22945400	86	0.310151
7	39547661	13	22933087	86	0.319698
7	39547661	13	22941279	86	0.310151
7	39547661	13	22945400	86	0.310151
7	39548060	13	22933087	86	0.319698
7	39548060	13	22941279	86	0.310151
7	39548060	13	22945400	86	0.310151
7	39548520	13	22933087	86	0.316661
7	39548520	13	22941279	86	0.310696
7	39548520	13	22945400	86	0.310696
7	39553232	13	22933087	86	0.328715
7	39553232	13	22941279	86	0.303177
7	39553232	13	22945400	86	0.303177
7	39553810	13	22933087	86	0.328715
7	39553810	13	22941279	86	0.303177
7	39553810	13	22945400	86	0.303177
7	39555424	13	22933087	86	0.319339
7	39558003	13	22933087	86	0.328635
7	39558003	13	22941279	86	0.326256
7	39558003	13	22945400	86	0.326256
7	39558065	13	22933087	86	0.319339
7	39558203	13	22933087	86	0.319339
7	39558279	13	22933087	86	0.319339
7	39560310	13	22933087	86	0.343304
7	39560310	13	22941279	86	0.31868
7	39560310	13	22945400	86	0.31868
7	39560723	13	22933087	86	0.319339
7	39561066	13	22933087	86	0.319339
7	39561450	13	22933087	86	0.319339
7	39561652	13	22933087	86	0.319339
7	39561653	13	22933087	86	0.319339
7	39561700	13	22933087	86	0.319339
7	39562261	13	22933087	86	0.319339
7	39563362	13	22933087	86	0.319339
7	39564052	13	22933087	86	0.305759
7	39564847	13	22933087	86	0.319339
7	39565851	13	22933087	86	0.319339
7	39566050	13	22933087	86	0.319339
7	39567472	13	22933087	86	0.319339
7	39567926	13	22933087	86	0.320247
7	39573216	13	22933087	86	0.343328
7	39573216	13	22941279	86	0.318206
7	39573216	13	22945400	86	0.318206
7	39580641	13	22933087	86	0.343328
7	39580641	13	22941279	86	0.318206
7	39580641	13	22945400	86	0.318206
7	39584657	13	22933087	86	0.343328
7	39584657	13	22941279	86	0.318206
7	39584657	13	22945400	86	0.318206
7	39585618	13	22933087	86	0.343328
7	39585618	13	22941279	86	0.318206
7	39585618	13	22945400	86	0.318206
7	39588232	13	22941279	86	0.312779
7	39588232	13	22942034	86	0.30575
7	39588232	13	22945400	86	0.312779
7	39588323	13	22941279	86	0.312779
7	39588323	13	22942034	86	0.30575
7	39588323	13	22945400	86	0.312779
7	39595948	13	22941279	86	0.304681
7	39595948	13	22945400	86	0.304681
7	39596132	13	22933087	86	0.375894
7	39596132	13	22941279	86	0.352524
7	39596132	13	22945400	86	0.352524
7	39597621	13	22933087	86	0.325361
7	39598207	13	22941279	86	0.313504
7	39598207	13	22945400	86	0.313504
7	39604163	13	22933087	86	0.303582
7	39605043	13	22933087	86	0.362958
7	39605043	13	22941279	86	0.341064
7	39605043	13	22945400	86	0.341064
7	39609805	13	22933087	86	0.362958
7	39609805	13	22941279	86	0.341064
7	39609805	13	22945400	86	0.341064
7	39611603	13	22933087	86	0.345822
7	39611603	13	22941279	86	0.323086
7	39611603	13	22945400	86	0.323086
7	39611603	13	22958360	86	0.310352
7	39613449	13	22933087	86	0.345822
7	39613449	13	22941279	86	0.323086
7	39613449	13	22945400	86	0.323086
7	39613449	13	22958360	86	0.310352
7	39617245	13	22933087	86	0.362958
7	39617245	13	22941279	86	0.341064
7	39617245	13	22945400	86	0.341064
7	39618838	13	22933087	86	0.362958
7	39618838	13	22941279	86	0.341064
7	39618838	13	22945400	86	0.341064
7	39619197	13	22933087	86	0.362958
7	39619197	13	22941279	86	0.341064
7	39619197	13	22945400	86	0.341064
7	39624280	13	21580179	86	0.310619
7	39624280	13	21580217	86	0.310619
7	39624280	13	21583844	86	0.310619
7	39624280	13	21590089	86	0.310619
7	39624280	13	21601214	86	0.310619
7	39627782	13	21580179	86	0.310619
7	39627782	13	21580217	86	0.310619
7	39627782	13	21583844	86	0.310619
7	39627782	13	21590089	86	0.310619
7	39627782	13	21601214	86	0.310619
7	39632573	13	21580179	86	0.310619
7	39632573	13	21580217	86	0.310619
7	39632573	13	21583844	86	0.310619
7	39632573	13	21590089	86	0.310619
7	39632573	13	21601214	86	0.310619
7	39633530	13	21580179	86	0.310619
7	39633530	13	21580217	86	0.310619
7	39633530	13	21583844	86	0.310619
7	39633530	13	21590089	86	0.310619
7	39633530	13	21601214	86	0.310619
7	39639356	13	22933087	86	0.328465
7	39639356	13	22941279	86	0.312556
7	39639356	13	22945400	86	0.312556
7	39640585	13	21580179	86	0.310619
7	39640585	13	21580217	86	0.310619
7	39640585	13	21583844	86	0.310619
7	39640585	13	21590089	86	0.310619
7	39640585	13	21601214	86	0.310619
7	39642261	13	21580179	86	0.310619
7	39642261	13	21580217	86	0.310619
7	39642261	13	21583844	86	0.310619
7	39642261	13	21590089	86	0.310619
7	39642261	13	21601214	86	0.310619
7	39645366	13	21580179	86	0.310619
7	39645366	13	21580217	86	0.310619
7	39645366	13	21583844	86	0.310619
7	39645366	13	21590089	86	0.310619
7	39645366	13	21601214	86	0.310619
7	39647058	13	21580179	86	0.310619
7	39647058	13	21580217	86	0.310619
7	39647058	13	21583844	86	0.310619
7	39647058	13	21590089	86	0.310619
7	39647058	13	21601214	86	0.310619
7	42040835	13	33516202	86	0.357073
7	42040835	13	33526398	86	0.321314
7	42040835	13	33527262	86	0.307322
7	42040835	13	33527732	86	0.305878
7	42040835	13	33527746	86	0.305878
7	42040835	13	33527748	86	0.305878
7	43560923	13	32167717	86	0.306652
7	43561783	13	32167717	86	0.306652
7	43561814	13	32167717	86	0.306652
7	43561867	13	32167717	86	0.306652
7	43563894	13	32167717	86	0.306652
7	44362545	13	19800577	86	0.394734
7	45135881	13	21474756	86	0.308919
7	45190948	13	33680660	86	0.309669
7	45861713	13	22647183	86	0.332482
7	45861713	13	22647445	86	0.303174
7	45888232	13	22647183	86	0.308987
7	45888232	13	22651705	86	0.326164
7	46256176	13	30184708	86	0.310829
7	46258522	13	30184708	86	0.310829
7	46259529	13	30184708	86	0.310829
7	46262179	13	30184708	86	0.310829
7	46271024	13	30184708	86	0.310829
7	46273413	13	30184708	86	0.310829
7	46284490	13	30184708	86	0.310829
7	46284772	13	30184708	86	0.310829
7	46285017	13	30184708	86	0.310829
7	46287902	13	30184708	86	0.310829
7	46288360	13	30184708	86	0.310829
7	46292718	13	30184708	86	0.310829
7	46295284	13	30184708	86	0.310829
7	46295568	13	30184708	86	0.310829
7	46295791	13	30184708	86	0.310829
7	46299545	13	30184708	86	0.310829
7	46304750	13	30184708	86	0.310829
7	46308897	13	30184708	86	0.310829
7	46312989	13	30184708	86	0.310829
7	47726095	13	20801844	86	0.315336
7	49408995	13	22336209	86	0.304129
7	49746899	13	23731334	86	0.307003
7	49746899	13	23731949	86	0.307003
7	49746899	13	23735759	86	0.307003
7	49746899	13	23736062	86	0.307003
7	49746899	13	23736333	86	0.307003
7	49746899	13	23737380	86	0.307003
7	49746899	13	23738573	86	0.307003
7	52023147	13	27338076	86	0.301955
7	52474749	13	23089066	86	0.300433
7	52474749	13	23105220	86	0.300433
7	52474749	13	23106048	86	0.300433
7	52474749	13	23112039	86	0.300433
7	52474749	13	23188936	86	0.310386
7	52475414	13	23089066	86	0.300433
7	52475414	13	23105220	86	0.300433
7	52475414	13	23106048	86	0.300433
7	52475414	13	23112039	86	0.300433
7	52475414	13	23188936	86	0.310386
7	52477058	13	23089066	86	0.300433
7	52477058	13	23105220	86	0.300433
7	52477058	13	23106048	86	0.300433
7	52477058	13	23112039	86	0.300433
7	52477058	13	23188936	86	0.310386
7	52479275	13	23089066	86	0.300433
7	52479275	13	23105220	86	0.300433
7	52479275	13	23106048	86	0.300433
7	52479275	13	23112039	86	0.300433
7	52479275	13	23188936	86	0.310386
7	52479665	13	23089066	86	0.300433
7	52479665	13	23105220	86	0.300433
7	52479665	13	23106048	86	0.300433
7	52479665	13	23112039	86	0.300433
7	52479665	13	23188936	86	0.310386
7	53025804	13	23577827	86	0.316291
7	53027984	13	23577827	86	0.316291
7	53028486	13	23577827	86	0.316291
7	53029072	13	23577827	86	0.316291
7	53032171	13	23577827	86	0.316291
7	53180663	13	26636574	86	0.305195
7	53180663	13	26640620	86	0.305195
7	53180663	13	26642921	86	0.305195
7	53180663	13	26644858	86	0.305195
7	53180663	13	26647850	86	0.305195
7	53180663	13	26655996	86	0.305195
7	53180663	13	26659756	86	0.305195
7	53180663	13	26664007	86	0.305195
7	53180663	13	26674491	86	0.310456
7	53180663	13	26676514	86	0.305195
7	53180663	13	26677740	86	0.305195
7	53192975	13	26628707	86	0.302385
7	53192975	13	26636574	86	0.325655
7	53192975	13	26640620	86	0.325655
7	53192975	13	26642921	86	0.325655
7	53192975	13	26644858	86	0.325655
7	53192975	13	26647850	86	0.325655
7	53192975	13	26655996	86	0.325655
7	53192975	13	26659756	86	0.325655
7	53192975	13	26664007	86	0.325655
7	53192975	13	26674491	86	0.331542
7	53192975	13	26676514	86	0.325655
7	53192975	13	26677740	86	0.325655
7	53525494	13	27957575	86	0.312448
7	28964712	13	37137641	86	0.314347
7	28964712	13	37232769	86	0.30301
7	30179054	13	46446260	86	0.307082
7	30179054	13	46446402	86	0.307082
7	31048429	13	39873235	86	0.3099
7	31048429	13	39936055	86	0.307961
7	31644751	13	53827237	86	0.316627
7	31718822	13	43805598	86	0.300959
7	31718822	13	43808120	86	0.300959
7	31718822	13	43815291	86	0.300959
7	31718822	13	43815595	86	0.300959
7	31718822	13	43825226	86	0.300959
7	31718822	13	43828746	86	0.300959
7	31718822	13	43834100	86	0.300959
7	31718822	13	43841704	86	0.300959
7	31720056	13	43805598	86	0.300959
7	31720056	13	43808120	86	0.300959
7	31720056	13	43815291	86	0.300959
7	31720056	13	43815595	86	0.300959
7	31720056	13	43825226	86	0.300959
7	31720056	13	43828746	86	0.300959
7	31720056	13	43834100	86	0.300959
7	31720056	13	43841704	86	0.300959
7	33249052	13	39885131	86	0.311146
7	33912443	13	37251413	86	0.319836
7	33913048	13	37251413	86	0.335649
7	36970174	13	36698146	86	0.328645
7	37875558	13	49606990	86	0.322606
7	40142227	13	57667339	86	0.33589
7	40142227	13	57667653	86	0.33589
7	40142227	13	57667707	86	0.33589
7	40142227	13	57668906	86	0.33589
7	40142227	13	57669178	86	0.33589
7	40142227	13	57670423	86	0.33589
7	40142227	13	57670503	86	0.33589
7	40142227	13	57671266	86	0.33589
7	40142227	13	57671317	86	0.33589
7	40142227	13	57672992	86	0.33589
7	40142227	13	57673410	86	0.33589
7	40142227	13	57673839	86	0.33589
7	40142227	13	57673897	86	0.33589
7	40142227	13	57674150	86	0.33589
7	40142227	13	57674980	86	0.33589
7	40142227	13	57674998	86	0.33589
7	40142227	13	57675042	86	0.33589
7	40142227	13	57675546	86	0.312846
7	40142227	13	57676085	86	0.33589
7	40142227	13	57676262	86	0.33589
7	40142227	13	57676559	86	0.33589
7	40142227	13	57676918	86	0.33589
7	40142227	13	57677171	86	0.33589
7	40142227	13	57677509	86	0.33589
7	40142227	13	57678991	86	0.33589
7	40142227	13	57680351	86	0.33589
7	40142227	13	57680666	86	0.33589
7	40142227	13	57680828	86	0.33589
7	40142227	13	57681060	86	0.33589
7	40142227	13	57682167	86	0.33589
7	40142227	13	57682732	86	0.33589
7	40142227	13	57684073	86	0.33589
7	40142227	13	57686210	86	0.33589
7	40142227	13	57689758	86	0.33589
7	40142227	13	57690673	86	0.33589
7	40142227	13	57697178	86	0.33589
7	40142227	13	57710593	86	0.312288
7	40142227	13	57713060	86	0.312288
7	40142227	13	57747640	86	0.33589
7	40142227	13	57797734	86	0.303903
7	42728691	13	54419137	86	0.310035
7	42728691	13	54424593	86	0.310035
7	42728691	13	54425562	86	0.310035
7	42728691	13	54427781	86	0.310035
7	42728691	13	54441378	86	0.310035
7	42728691	13	54458331	86	0.310035
7	43159821	13	55419062	86	0.316844
7	43159821	13	55419860	86	0.316844
7	43159821	13	55421156	86	0.316844
7	43159821	13	55423289	86	0.316844
7	43159821	13	55431586	86	0.316844
7	43159821	13	55433293	86	0.316844
7	43159821	13	55433742	86	0.316844
7	43159821	13	55441360	86	0.316844
7	43159821	13	55442155	86	0.316844
7	43159821	13	55443178	86	0.316844
7	43159821	13	55443432	86	0.316844
7	43159821	13	55444108	86	0.301236
7	43159821	13	55449576	86	0.316844
7	43159821	13	55449983	86	0.316844
7	43159821	13	55453181	86	0.316844
7	43159821	13	55453521	86	0.316844
7	43159821	13	55459364	86	0.316844
7	43159821	13	55466474	86	0.316844
7	43159821	13	55467736	86	0.316844
7	43159821	13	55467929	86	0.316844
7	43159821	13	55468089	86	0.316844
7	43159821	13	55492794	86	0.329339
7	43159821	13	55495042	86	0.329339
7	43159821	13	55504945	86	0.316844
7	43159821	13	55513193	86	0.316844
7	43159821	13	55514672	86	0.316844
7	43159821	13	55514823	86	0.316844
7	43159821	13	55515182	86	0.316844
7	43159821	13	55516057	86	0.316844
7	43159821	13	55533740	86	0.310661
7	43159821	13	55544065	86	0.310661
7	43159821	13	55546652	86	0.310661
7	43159821	13	55553277	86	0.310661
7	43364781	13	54880077	86	0.310343
7	43364781	13	54880129	86	0.310343
7	43364781	13	54880140	86	0.310343
7	43364781	13	54880154	86	0.310343
7	43364781	13	54880209	86	0.310343
7	43364781	13	54880333	86	0.310343
7	43364781	13	54880348	86	0.302642
7	43364781	13	54881119	86	0.310343
7	43364781	13	54881370	86	0.310343
7	43364781	13	54881538	86	0.310343
7	43364781	13	54881606	86	0.302848
7	43364781	13	54882196	86	0.326958
7	43364781	13	54885744	86	0.334824
7	43364781	13	54889398	86	0.320131
7	43364781	13	54889978	86	0.320131
7	43364781	13	54891851	86	0.320131
7	43364781	13	54894207	86	0.320131
7	43364781	13	54895737	86	0.320131
7	43365014	13	54880077	86	0.310343
7	43365014	13	54880129	86	0.310343
7	43365014	13	54880140	86	0.310343
7	43365014	13	54880154	86	0.310343
7	43365014	13	54880209	86	0.310343
7	43365014	13	54880333	86	0.310343
7	43365014	13	54880348	86	0.302642
7	43365014	13	54881119	86	0.310343
7	43365014	13	54881370	86	0.310343
7	43365014	13	54881538	86	0.310343
7	43365014	13	54881606	86	0.302848
7	43365014	13	54882196	86	0.326958
7	43365014	13	54885744	86	0.334824
7	43365014	13	54889398	86	0.320131
7	43365014	13	54889978	86	0.320131
7	43365014	13	54891851	86	0.320131
7	43365014	13	54894207	86	0.320131
7	43365014	13	54895737	86	0.320131
7	43653743	13	36686138	86	0.302616
7	44222003	13	46290082	86	0.302245
7	44222004	13	46290082	86	0.302245
7	44276691	13	52402022	86	0.305825
7	44284724	13	52402022	86	0.339382
7	44290316	13	52402022	86	0.339382
7	44290525	13	52402022	86	0.339382
7	44292003	13	52402022	86	0.339382
7	44292801	13	52402022	86	0.339382
7	44293509	13	52402022	86	0.325235
7	44298142	13	52402022	86	0.339382
7	44298705	13	52402022	86	0.339382
7	44302370	13	52402022	86	0.304707
7	46562002	13	39520327	86	0.306558
7	46564902	13	39520327	86	0.306558
7	46565585	13	39520327	86	0.306558
7	46571522	13	39520327	86	0.306558
7	46573860	13	39520327	86	0.306558
7	46576686	13	39520327	86	0.306558
7	46579730	13	39520327	86	0.306558
7	46582013	13	39520327	86	0.306558
7	46582166	13	39520327	86	0.306558
7	46585006	13	39520327	86	0.306558
7	46585321	13	39520327	86	0.306558
7	46586490	13	39520327	86	0.306558
7	46587031	13	39520327	86	0.306558
7	46587572	13	39520327	86	0.306558
7	46587757	13	39520327	86	0.306558
7	46587892	13	39520327	86	0.306558
7	46588243	13	39520327	86	0.306558
7	46588273	13	39520327	86	0.306558
7	46588351	13	39520327	86	0.306558
7	46588957	13	39520327	86	0.306558
7	46589334	13	39520327	86	0.306558
7	46589425	13	39520327	86	0.306558
7	46589706	13	39520327	86	0.306558
7	46589855	13	39520327	86	0.306558
7	46590269	13	39520327	86	0.306558
7	46590935	13	39520327	86	0.306558
7	46591450	13	39520327	86	0.306558
7	46591607	13	39520327	86	0.306558
7	46591780	13	39520327	86	0.306558
7	46592153	13	39520327	86	0.306558
7	46593448	13	39520327	86	0.306558
7	46594106	13	39520327	86	0.306558
7	46594177	13	39520327	86	0.306558
7	46595100	13	39520327	86	0.306558
7	46596935	13	39520327	86	0.306558
7	46597722	13	39520327	86	0.306558
7	46598149	13	39520327	86	0.306558
7	46598474	13	39520327	86	0.306558
7	46646791	13	53413761	86	0.331439
7	46984513	13	36689411	86	0.313648
7	47731863	13	38433021	86	0.304531
7	47731863	13	38433152	86	0.301269
7	49822286	13	41691236	86	0.305918
7	51098849	13	41020819	86	0.307238
7	51098849	13	41021072	86	0.307238
7	51098849	13	41021168	86	0.307238
7	51098849	13	41021340	86	0.307238
7	51098849	13	41021467	86	0.307238
7	51101109	13	41020819	86	0.307238
7	51101109	13	41021072	86	0.307238
7	51101109	13	41021168	86	0.307238
7	51101109	13	41021340	86	0.307238
7	51101109	13	41021467	86	0.307238
7	51114374	13	41013574	86	0.314568
7	51114374	13	41014987	86	0.31796
7	51114374	13	41019165	86	0.338764
7	51114374	13	41020819	86	0.329225
7	51114374	13	41021072	86	0.329225
7	51114374	13	41021168	86	0.329225
7	51114374	13	41021340	86	0.329225
7	51114374	13	41021467	86	0.329225
7	51114374	13	41023875	86	0.325883
7	51114374	13	41026812	86	0.328356
7	51114374	13	41032853	86	0.303959
7	51115583	13	41013574	86	0.314568
7	51115583	13	41014987	86	0.31796
7	51115583	13	41019165	86	0.338764
7	51115583	13	41020819	86	0.329225
7	51115583	13	41021072	86	0.329225
7	51115583	13	41021168	86	0.329225
7	51115583	13	41021340	86	0.329225
7	51115583	13	41021467	86	0.329225
7	51115583	13	41023875	86	0.325883
7	51115583	13	41026812	86	0.328356
7	51115583	13	41032853	86	0.303959
7	51115584	13	41013574	86	0.314568
7	51115584	13	41014987	86	0.31796
7	51115584	13	41019165	86	0.338764
7	51115584	13	41020819	86	0.329225
7	51115584	13	41021072	86	0.329225
7	51115584	13	41021168	86	0.329225
7	51115584	13	41021340	86	0.329225
7	51115584	13	41021467	86	0.329225
7	51115584	13	41023875	86	0.325883
7	51115584	13	41026812	86	0.328356
7	51115584	13	41032853	86	0.303959
7	51115959	13	41013574	86	0.314568
7	51115959	13	41014987	86	0.31796
7	51115959	13	41019165	86	0.338764
7	51115959	13	41020819	86	0.329225
7	51115959	13	41021072	86	0.329225
7	51115959	13	41021168	86	0.329225
7	51115959	13	41021340	86	0.329225
7	51115959	13	41021467	86	0.329225
7	51115959	13	41023875	86	0.325883
7	51115959	13	41026812	86	0.328356
7	51115959	13	41032853	86	0.303959
7	51116254	13	41013574	86	0.314568
7	51116254	13	41014987	86	0.31796
7	51116254	13	41019165	86	0.338764
7	51116254	13	41020819	86	0.329225
7	51116254	13	41021072	86	0.329225
7	51116254	13	41021168	86	0.329225
7	51116254	13	41021340	86	0.329225
7	51116254	13	41021467	86	0.329225
7	51116254	13	41023875	86	0.325883
7	51116254	13	41026812	86	0.328356
7	51116254	13	41032853	86	0.303959
7	51119400	13	41019165	86	0.309096
7	51119400	13	41020819	86	0.31041
7	51119400	13	41021072	86	0.31041
7	51119400	13	41021168	86	0.31041
7	51119400	13	41021340	86	0.31041
7	51119400	13	41021467	86	0.31041
7	51119400	13	41023875	86	0.305359
7	51119560	13	41019165	86	0.309096
7	51119560	13	41020819	86	0.31041
7	51119560	13	41021072	86	0.31041
7	51119560	13	41021168	86	0.31041
7	51119560	13	41021340	86	0.31041
7	51119560	13	41021467	86	0.31041
7	51119560	13	41023875	86	0.305359
7	51120985	13	41013574	86	0.314568
7	51120985	13	41014987	86	0.31796
7	51120985	13	41019165	86	0.338764
7	51120985	13	41020819	86	0.329225
7	51120985	13	41021072	86	0.329225
7	51120985	13	41021168	86	0.329225
7	51120985	13	41021340	86	0.329225
7	51120985	13	41021467	86	0.329225
7	51120985	13	41023875	86	0.325883
7	51120985	13	41026812	86	0.328356
7	51120985	13	41032853	86	0.303959
7	51121341	13	41013574	86	0.314568
7	51121341	13	41014987	86	0.31796
7	51121341	13	41019165	86	0.338764
7	51121341	13	41020819	86	0.329225
7	51121341	13	41021072	86	0.329225
7	51121341	13	41021168	86	0.329225
7	51121341	13	41021340	86	0.329225
7	51121341	13	41021467	86	0.329225
7	51121341	13	41023875	86	0.325883
7	51121341	13	41026812	86	0.328356
7	51121341	13	41032853	86	0.303959
7	51123822	13	41013574	86	0.314568
7	51123822	13	41014987	86	0.31796
7	51123822	13	41019165	86	0.338764
7	51123822	13	41020819	86	0.329225
7	51123822	13	41021072	86	0.329225
7	51123822	13	41021168	86	0.329225
7	51123822	13	41021340	86	0.329225
7	51123822	13	41021467	86	0.329225
7	51123822	13	41023875	86	0.325883
7	51123822	13	41026812	86	0.328356
7	51123822	13	41032853	86	0.303959
7	51123906	13	41013574	86	0.314568
7	51123906	13	41014987	86	0.31796
7	51123906	13	41019165	86	0.338764
7	51123906	13	41020819	86	0.329225
7	51123906	13	41021072	86	0.329225
7	51123906	13	41021168	86	0.329225
7	51123906	13	41021340	86	0.329225
7	51123906	13	41021467	86	0.329225
7	51123906	13	41023875	86	0.325883
7	51123906	13	41026812	86	0.328356
7	51123906	13	41032853	86	0.303959
7	51128238	13	41013574	86	0.314568
7	51128238	13	41014987	86	0.31796
7	51128238	13	41019165	86	0.338764
7	51128238	13	41020819	86	0.329225
7	51128238	13	41021072	86	0.329225
7	51128238	13	41021168	86	0.329225
7	51128238	13	41021340	86	0.329225
7	51128238	13	41021467	86	0.329225
7	51128238	13	41023875	86	0.325883
7	51128238	13	41026812	86	0.328356
7	51128238	13	41032853	86	0.303959
7	51129645	13	41019165	86	0.32641
7	51129645	13	41020819	86	0.308272
7	51129645	13	41021072	86	0.308272
7	51129645	13	41021168	86	0.308272
7	51129645	13	41021340	86	0.308272
7	51129645	13	41021467	86	0.308272
7	51129645	13	41023875	86	0.304983
7	51129645	13	41026812	86	0.316163
7	51129647	13	41019165	86	0.32641
7	51129647	13	41020819	86	0.308272
7	51129647	13	41021072	86	0.308272
7	51129647	13	41021168	86	0.308272
7	51129647	13	41021340	86	0.308272
7	51129647	13	41021467	86	0.308272
7	51129647	13	41023875	86	0.304983
7	51129647	13	41026812	86	0.316163
7	51133923	13	41013574	86	0.314568
7	51133923	13	41014987	86	0.31796
7	51133923	13	41019165	86	0.338764
7	51133923	13	41020819	86	0.329225
7	51133923	13	41021072	86	0.329225
7	51133923	13	41021168	86	0.329225
7	51133923	13	41021340	86	0.329225
7	51133923	13	41021467	86	0.329225
7	51133923	13	41023875	86	0.325883
7	51133923	13	41026812	86	0.328356
7	51133923	13	41032853	86	0.303959
7	51134029	13	41013574	86	0.318905
7	51134029	13	41014987	86	0.322645
7	51134029	13	41019165	86	0.354767
7	51134029	13	41020819	86	0.334113
7	51134029	13	41021072	86	0.334113
7	51134029	13	41021168	86	0.334113
7	51134029	13	41021340	86	0.334113
7	51134029	13	41021467	86	0.334113
7	51134029	13	41023875	86	0.330425
7	51134029	13	41026812	86	0.343492
7	51134029	13	41027845	86	0.301987
7	51134029	13	41032853	86	0.307027
7	51874599	13	47742485	86	0.321474
7	51874916	13	47742485	86	0.321474
7	25171946	13	73816387	86	0.321588
7	25194313	13	73816387	86	0.345762
7	25195087	13	73816387	86	0.345762
7	25198434	13	73816387	86	0.345762
7	25199847	13	73816387	86	0.345762
7	25200653	13	73816387	86	0.345762
7	25202551	13	73816387	86	0.345762
7	25204079	13	73816387	86	0.345762
7	25204289	13	73816387	86	0.345762
7	25204292	13	73816387	86	0.345762
7	25204296	13	73816387	86	0.345762
7	25204628	13	73816387	86	0.345762
7	25205310	13	73816387	86	0.345762
7	25205944	13	73816387	86	0.345762
7	25205980	13	73816387	86	0.345762
7	25205987	13	73816387	86	0.345762
7	25206066	13	73816387	86	0.345762
7	25206579	13	73816387	86	0.345762
7	25206865	13	73816387	86	0.345762
7	25207066	13	73816387	86	0.345762
7	25207190	13	73816387	86	0.345762
7	25207239	13	73816387	86	0.345762
7	25207531	13	73816387	86	0.345762
7	25207994	13	73816387	86	0.345762
7	25208328	13	73816387	86	0.345762
7	25208363	13	73816387	86	0.345762
7	25208432	13	73816387	86	0.345762
7	25208469	13	73816387	86	0.345762
7	25208480	13	73816387	86	0.345762
7	25208879	13	73816387	86	0.345762
7	25208998	13	73816387	86	0.345762
7	25209015	13	73816387	86	0.345762
7	25209702	13	73816387	86	0.345762
7	25210269	13	73816387	86	0.345762
7	25210309	13	73816387	86	0.345762
7	25210459	13	73816387	86	0.345762
7	25210587	13	73816387	86	0.345762
7	25210826	13	73816387	86	0.345762
7	25211234	13	73816387	86	0.345762
7	25211677	13	73816387	86	0.345762
7	25212582	13	73816387	86	0.345762
7	25212650	13	73816387	86	0.345762
7	25213931	13	73816387	86	0.345762
7	25214727	13	73816387	86	0.345762
7	25216636	13	73816387	86	0.345762
7	25217750	13	73816387	86	0.345762
7	25513553	13	59593816	86	0.31455
7	25515450	13	59593816	86	0.31455
7	26533803	13	65187047	86	0.314933
7	26533803	13	65187231	86	0.314933
7	26533803	13	65187334	86	0.314933
7	26533803	13	65188443	86	0.340345
7	26533803	13	65193124	86	0.340345
7	26533803	13	65194324	86	0.368351
7	26533803	13	65197594	86	0.340345
7	26533803	13	65198494	86	0.340345
7	26533803	13	65198928	86	0.340345
7	26541157	13	65188443	86	0.314933
7	26541157	13	65193124	86	0.314933
7	26541157	13	65194324	86	0.342004
7	26541157	13	65197594	86	0.314933
7	26541157	13	65198494	86	0.314933
7	26541157	13	65198928	86	0.314933
7	26541924	13	65188443	86	0.314933
7	26541924	13	65193124	86	0.314933
7	26541924	13	65194324	86	0.342004
7	26541924	13	65197594	86	0.314933
7	26541924	13	65198494	86	0.314933
7	26541924	13	65198928	86	0.314933
7	26543381	13	65188443	86	0.314933
7	26543381	13	65193124	86	0.314933
7	26543381	13	65194324	86	0.342004
7	26543381	13	65197594	86	0.314933
7	26543381	13	65198494	86	0.314933
7	26543381	13	65198928	86	0.314933
7	26543624	13	65188443	86	0.314933
7	26543624	13	65193124	86	0.314933
7	26543624	13	65194324	86	0.342004
7	26543624	13	65197594	86	0.314933
7	26543624	13	65198494	86	0.314933
7	26543624	13	65198928	86	0.314933
7	26543723	13	65187047	86	0.314933
7	26543723	13	65187231	86	0.314933
7	26543723	13	65187334	86	0.314933
7	26543723	13	65188443	86	0.340345
7	26543723	13	65193124	86	0.340345
7	26543723	13	65194324	86	0.368351
7	26543723	13	65197594	86	0.340345
7	26543723	13	65198494	86	0.340345
7	26543723	13	65198928	86	0.340345
7	27330632	13	69656703	86	0.303338
7	27330632	13	69657176	86	0.316975
7	27330632	13	69657535	86	0.316975
7	27330632	13	69660386	86	0.316975
7	27330632	13	69662943	86	0.316975
7	27330632	13	69669141	86	0.315854
7	27330632	13	69670799	86	0.315854
7	27330632	13	69674504	86	0.315854
7	27330632	13	69675446	86	0.315854
7	27330632	13	69676058	86	0.315854
7	27330632	13	69684265	86	0.315854
7	27330632	13	69687887	86	0.315854
7	27330632	13	69691643	86	0.315854
7	27330632	13	69693758	86	0.315854
7	27330632	13	69695741	86	0.315854
7	27330632	13	69698937	86	0.315854
7	27330632	13	69711241	86	0.315575
7	27330632	13	69716364	86	0.315575
7	27330632	13	69717540	86	0.315575
7	27330632	13	69748550	86	0.332411
7	27508831	13	69340621	86	0.303948
7	28938640	13	71896325	86	0.339671
7	28938640	13	71896369	86	0.339671
7	28938640	13	71896401	86	0.339671
7	28938640	13	71897083	86	0.315473
7	31121671	13	61162472	86	0.313124
7	31732089	13	61810776	86	0.30972
7	31732089	13	61810785	86	0.30972
7	31733982	13	61810776	86	0.30972
7	31733982	13	61810785	86	0.30972
7	31735954	13	61810776	86	0.30972
7	31735954	13	61810785	86	0.30972
7	31741823	13	61810776	86	0.324024
7	31741823	13	61810785	86	0.324024
7	31742050	13	61810776	86	0.324024
7	31742050	13	61810785	86	0.324024
7	31744580	13	61810776	86	0.308822
7	31744580	13	61810785	86	0.308822
7	31746837	13	61810776	86	0.308822
7	31746837	13	61810785	86	0.308822
7	31747499	13	61810776	86	0.308822
7	31747499	13	61810785	86	0.308822
7	31765395	13	61810776	86	0.324024
7	31765395	13	61810785	86	0.324024
7	31766771	13	61810776	86	0.301733
7	31766771	13	61810785	86	0.301733
7	31767485	13	61810776	86	0.324024
7	31767485	13	61810785	86	0.324024
7	31770968	13	61810776	86	0.324024
7	31770968	13	61810785	86	0.324024
7	31771651	13	61810776	86	0.324024
7	31771651	13	61810785	86	0.324024
7	32552565	13	77320570	86	0.31026
7	32561897	13	77320570	86	0.31026
7	32567306	13	77320570	86	0.301552
7	32567372	13	77320570	86	0.301552
7	32570856	13	77320570	86	0.301552
7	32572618	13	77320570	86	0.301552
7	32572619	13	77320570	86	0.301552
7	32572620	13	77320570	86	0.301552
7	32572623	13	77320570	86	0.301552
7	32574816	13	77320570	86	0.301552
7	32574890	13	77320570	86	0.301552
7	32575962	13	77320570	86	0.301552
7	32575998	13	77320570	86	0.301552
7	32576149	13	77320570	86	0.301552
7	32576690	13	77320570	86	0.301552
7	32579549	13	77320570	86	0.301552
7	32580950	13	77320570	86	0.301552
7	32581071	13	77320570	86	0.301552
7	32584957	13	77320570	86	0.301552
7	32585396	13	77320570	86	0.301552
7	32585603	13	77320570	86	0.301552
7	32585696	13	77320570	86	0.30721
7	33694139	13	63507023	86	0.302959
7	33696721	13	63507023	86	0.320071
7	33696788	13	63507023	86	0.362664
7	38156745	13	68459218	86	0.313476
7	38156799	13	68459218	86	0.313476
7	38542381	13	75194308	86	0.332171
7	40104381	13	66115816	86	0.311146
7	41239393	13	66734846	86	0.300896
7	41239393	13	66744544	86	0.300896
7	41239393	13	66749966	86	0.300896
7	41239393	13	66753249	86	0.300896
7	41239393	13	66755624	86	0.300896
7	41239393	13	66755772	86	0.300896
7	41239393	13	66756123	86	0.300896
7	41239393	13	66756828	86	0.300896
7	41239393	13	66758516	86	0.300896
7	41242283	13	66734846	86	0.307894
7	41242283	13	66744544	86	0.307894
7	41242283	13	66749966	86	0.307894
7	41242283	13	66753249	86	0.307894
7	41242283	13	66755624	86	0.307894
7	41242283	13	66755772	86	0.307894
7	41242283	13	66756123	86	0.307894
7	41242283	13	66756828	86	0.307894
7	41242283	13	66758516	86	0.307894
7	41244303	13	66734846	86	0.334389
7	41244303	13	66744544	86	0.334389
7	41244303	13	66746163	86	0.318061
7	41244303	13	66749966	86	0.334389
7	41244303	13	66753249	86	0.334389
7	41244303	13	66755624	86	0.334389
7	41244303	13	66755772	86	0.334389
7	41244303	13	66756123	86	0.334389
7	41244303	13	66756828	86	0.334389
7	41244303	13	66758516	86	0.334389
7	41248380	13	66734846	86	0.334389
7	41248380	13	66744544	86	0.334389
7	41248380	13	66746163	86	0.318061
7	41248380	13	66749966	86	0.334389
7	41248380	13	66753249	86	0.334389
7	41248380	13	66755624	86	0.334389
7	41248380	13	66755772	86	0.334389
7	41248380	13	66756123	86	0.334389
7	41248380	13	66756828	86	0.334389
7	41248380	13	66758516	86	0.334389
7	41312992	13	66734846	86	0.308981
7	41312992	13	66744544	86	0.308981
7	41312992	13	66749966	86	0.308981
7	41312992	13	66753249	86	0.308981
7	41312992	13	66755624	86	0.308981
7	41312992	13	66755772	86	0.308981
7	41312992	13	66756123	86	0.308981
7	41312992	13	66756828	86	0.308981
7	41312992	13	66758516	86	0.308981
7	41411890	13	67422386	86	0.349486
7	41412134	13	67422386	86	0.349486
7	41412141	13	67422386	86	0.349486
7	41412190	13	67422386	86	0.349486
7	41412228	13	67422386	86	0.349486
7	41412231	13	67422386	86	0.349486
7	41412232	13	67422386	86	0.349486
7	41412432	13	67422386	86	0.349486
7	41412446	13	67422386	86	0.349486
7	41412484	13	67422386	86	0.349486
7	41412994	13	67422386	86	0.349486
7	41413093	13	67422386	86	0.349486
7	41413338	13	67422386	86	0.349486
7	41413379	13	67422386	86	0.349486
7	41413395	13	67422386	86	0.349486
7	41413698	13	67422386	86	0.31236
7	41413746	13	67422386	86	0.349486
7	41413749	13	67422386	86	0.349486
7	41414075	13	67422386	86	0.349486
7	41414212	13	67422386	86	0.349486
7	41416071	13	67422386	86	0.370013
7	41416153	13	67422386	86	0.370013
7	41416234	13	67422386	86	0.370013
7	41679821	13	77181044	86	0.305366
7	42096521	13	74899633	86	0.313878
7	42096521	13	74900630	86	0.313878
7	44011130	13	76579818	86	0.310741
7	44011864	13	76579818	86	0.32714
7	44021117	13	75978197	86	0.332075
7	44351877	13	65521569	86	0.312135
7	44352351	13	65521569	86	0.312135
7	44352498	13	65521569	86	0.312135
7	44352567	13	65521569	86	0.312135
7	44354257	13	65521569	86	0.312135
7	44354265	13	65521569	86	0.312135
7	44356800	13	65521569	86	0.312135
7	45650605	13	70869802	86	0.349438
7	46014953	13	72257705	86	0.321958
7	46014953	13	72257730	86	0.321958
7	46014953	13	72264032	86	0.31455
7	46014953	13	72264416	86	0.31455
7	46014953	13	72264583	86	0.31455
7	46014953	13	72272535	86	0.321958
7	46052256	13	70576428	86	0.308525
7	46054880	13	70576428	86	0.308525
7	46055259	13	70576428	86	0.308525
7	46056846	13	70576428	86	0.308525
7	46057965	13	70576428	86	0.308525
7	46065260	13	70576428	86	0.308525
7	46065952	13	70576428	86	0.308525
7	46066152	13	70576428	86	0.308525
7	46068448	13	70576428	86	0.308525
7	46070669	13	70576428	86	0.308525
7	46073299	13	70576428	86	0.308525
7	46073767	13	70576428	86	0.308525
7	46076177	13	70576428	86	0.308525
7	46988663	13	66556008	86	0.305484
7	46988663	13	66556010	86	0.305484
7	46988663	13	66556012	86	0.305484
7	46988663	13	66556014	86	0.305484
7	46988663	13	66582000	86	0.305484
7	47328060	13	77542427	86	0.34512
7	47428905	13	69644595	86	0.323497
7	47429202	13	69644595	86	0.323497
7	47430626	13	69644595	86	0.323497
7	52093892	13	76025769	86	0.304171
7	53180002	13	72070438	86	0.308418
7	53180339	13	72070438	86	0.308418
7	53180758	13	72070438	86	0.308418
7	53182365	13	72070438	86	0.363301
7	53184562	13	72070438	86	0.363301
7	53189768	13	72070438	86	0.309609
7	54104369	13	60392618	86	0.320016
7	54105128	13	60392618	86	0.320016
7	54115315	13	60392618	86	0.320016
7	54119938	13	60392618	86	0.320016
7	54130868	13	60392618	86	0.320016
7	54136504	13	60392618	86	0.320016
7	26663492	13	87014827	86	0.304402
7	28433505	13	94001177	86	0.315841
7	28433505	13	94001561	86	0.315841
7	28433505	13	94009929	86	0.304893
7	28433505	13	94017154	86	0.335481
7	28436730	13	94001177	86	0.315841
7	28436730	13	94001561	86	0.315841
7	28436730	13	94009929	86	0.304893
7	28436730	13	94017154	86	0.335481
7	28437116	13	94017154	86	0.314323
7	28437585	13	94001177	86	0.315841
7	28437585	13	94001561	86	0.315841
7	28437585	13	94009929	86	0.304893
7	28437585	13	94017154	86	0.335481
7	28441878	13	94001177	86	0.315841
7	28441878	13	94001561	86	0.315841
7	28441878	13	94009929	86	0.304893
7	28441878	13	94017154	86	0.335481
7	28443460	13	94001177	86	0.315841
7	28443460	13	94001561	86	0.315841
7	28443460	13	94009929	86	0.304893
7	28443460	13	94017154	86	0.335481
7	28444358	13	94001177	86	0.315841
7	28444358	13	94001561	86	0.315841
7	28444358	13	94009929	86	0.304893
7	28444358	13	94017154	86	0.335481
7	28444466	13	94001177	86	0.315841
7	28444466	13	94001561	86	0.315841
7	28444466	13	94009929	86	0.304893
7	28444466	13	94017154	86	0.335481
7	28444622	13	94001177	86	0.315841
7	28444622	13	94001561	86	0.315841
7	28444622	13	94009929	86	0.304893
7	28444622	13	94017154	86	0.335481
7	28447164	13	94001177	86	0.315841
7	28447164	13	94001561	86	0.315841
7	28447164	13	94009929	86	0.304893
7	28447164	13	94017154	86	0.335481
7	28567500	13	83752579	86	0.315119
7	28568197	13	83752579	86	0.315119
7	28571114	13	83752579	86	0.315119
7	28571456	13	83752579	86	0.315119
7	28577694	13	83752579	86	0.307117
7	28775381	13	88287889	86	0.345412
7	28775381	13	88288148	86	0.345412
7	28775381	13	88293346	86	0.345412
7	28775381	13	88295549	86	0.345412
7	28775381	13	88301049	86	0.323957
7	28775381	13	88301319	86	0.323957
7	28775381	13	88301888	86	0.323957
7	28775381	13	88305836	86	0.304117
7	30489007	13	94863656	86	0.30019
7	30531653	13	83743647	86	0.317272
7	30531653	13	83749367	86	0.301824
7	31091189	13	81199232	86	0.308025
7	31426449	13	85814627	86	0.310908
7	31426449	13	85815785	86	0.310908
7	31426449	13	85816188	86	0.309187
7	31426449	13	85816621	86	0.309187
7	31426449	13	85817583	86	0.309187
7	31426449	13	85818386	86	0.309187
7	31426449	13	85818428	86	0.309187
7	31426449	13	85818503	86	0.309187
7	31426449	13	85818621	86	0.309187
7	31426449	13	85819022	86	0.309187
7	31426449	13	85819027	86	0.309187
7	31426449	13	85819031	86	0.309187
7	31426449	13	85819421	86	0.309187
7	31426449	13	85821776	86	0.306459
7	31426449	13	85822098	86	0.306459
7	31426449	13	85822567	86	0.306459
7	31426449	13	85823429	86	0.306459
7	34117032	13	85840219	86	0.34997
7	34117032	13	85842425	86	0.34997
7	34117032	13	85842750	86	0.34997
7	34117032	13	85843994	86	0.34997
7	34117136	13	85840219	86	0.315472
7	34117136	13	85842425	86	0.315472
7	34117136	13	85842750	86	0.315472
7	34117136	13	85843994	86	0.315472
7	40872918	13	90670182	86	0.311122
7	40872918	13	90676031	86	0.311122
7	40872918	13	90677984	86	0.311122
7	40872918	13	90679254	86	0.311122
7	40872918	13	90680199	86	0.311122
7	40872918	13	90684560	86	0.311122
7	40872918	13	90685499	86	0.311122
7	40872918	13	90689368	86	0.311122
7	40872918	13	90691067	86	0.311122
7	40872918	13	90698789	86	0.311122
7	40872918	13	90716740	86	0.337561
7	41488217	13	90086334	86	0.33169
7	41488217	13	90086596	86	0.333228
7	41488217	13	90086804	86	0.33169
7	41488217	13	90087083	86	0.33169
7	41488217	13	90089512	86	0.33169
7	41488217	13	90089658	86	0.311881
7	41492767	13	90086334	86	0.33169
7	41492767	13	90086596	86	0.333228
7	41492767	13	90086804	86	0.33169
7	41492767	13	90087083	86	0.33169
7	41492767	13	90089512	86	0.33169
7	41492767	13	90089658	86	0.311881
7	41492806	13	90086334	86	0.33169
7	41492806	13	90086596	86	0.333228
7	41492806	13	90086804	86	0.33169
7	41492806	13	90087083	86	0.33169
7	41492806	13	90089512	86	0.33169
7	41492806	13	90089658	86	0.311881
7	41495714	13	90086334	86	0.33169
7	41495714	13	90086596	86	0.333228
7	41495714	13	90086804	86	0.33169
7	41495714	13	90087083	86	0.33169
7	41495714	13	90089512	86	0.33169
7	41495714	13	90089658	86	0.311881
7	41495749	13	90086334	86	0.33169
7	41495749	13	90086596	86	0.333228
7	41495749	13	90086804	86	0.33169
7	41495749	13	90087083	86	0.33169
7	41495749	13	90089512	86	0.33169
7	41495749	13	90089658	86	0.311881
7	41496352	13	90086334	86	0.33169
7	41496352	13	90086596	86	0.333228
7	41496352	13	90086804	86	0.33169
7	41496352	13	90087083	86	0.33169
7	41496352	13	90089512	86	0.33169
7	41496352	13	90089658	86	0.311881
7	41496789	13	90086334	86	0.33169
7	41496789	13	90086596	86	0.333228
7	41496789	13	90086804	86	0.33169
7	41496789	13	90087083	86	0.33169
7	41496789	13	90089512	86	0.33169
7	41496789	13	90089658	86	0.311881
7	41505256	13	90086334	86	0.33169
7	41505256	13	90086596	86	0.333228
7	41505256	13	90086804	86	0.33169
7	41505256	13	90087083	86	0.33169
7	41505256	13	90089512	86	0.33169
7	41505256	13	90089658	86	0.311881
7	41505975	13	90086334	86	0.33169
7	41505975	13	90086596	86	0.333228
7	41505975	13	90086804	86	0.33169
7	41505975	13	90087083	86	0.33169
7	41505975	13	90089512	86	0.33169
7	41505975	13	90089658	86	0.311881
7	41506856	13	90086334	86	0.305548
7	41506856	13	90086596	86	0.308914
7	41506856	13	90086804	86	0.305548
7	41506856	13	90087083	86	0.305548
7	41506856	13	90089512	86	0.305548
7	41506994	13	90086334	86	0.305548
7	41506994	13	90086596	86	0.308914
7	41506994	13	90086804	86	0.305548
7	41506994	13	90087083	86	0.305548
7	41506994	13	90089512	86	0.305548
7	41507547	13	90086334	86	0.305548
7	41507547	13	90086596	86	0.308914
7	41507547	13	90086804	86	0.305548
7	41507547	13	90087083	86	0.305548
7	41507547	13	90089512	86	0.305548
7	41960860	13	84151103	86	0.317981
7	41960860	13	84156274	86	0.317981
7	41960860	13	84171548	86	0.317981
7	41966616	13	84151103	86	0.357449
7	41966616	13	84156274	86	0.357449
7	41966616	13	84171548	86	0.357449
7	41966616	13	84211184	86	0.314933
7	41969521	13	84151103	86	0.357449
7	41969521	13	84156274	86	0.357449
7	41969521	13	84171548	86	0.357449
7	41969521	13	84211184	86	0.314933
7	41971747	13	84151103	86	0.357449
7	41971747	13	84156274	86	0.357449
7	41971747	13	84171548	86	0.357449
7	41971747	13	84211184	86	0.314933
7	41972191	13	84151103	86	0.357449
7	41972191	13	84156274	86	0.357449
7	41972191	13	84171548	86	0.357449
7	41972191	13	84211184	86	0.314933
7	41972863	13	84151103	86	0.357449
7	41972863	13	84156274	86	0.357449
7	41972863	13	84171548	86	0.357449
7	41972863	13	84211184	86	0.314933
7	41974255	13	84151103	86	0.357449
7	41974255	13	84156274	86	0.357449
7	41974255	13	84171548	86	0.357449
7	41974255	13	84211184	86	0.314933
7	43476711	13	81716853	86	0.307788
7	43476711	13	81718029	86	0.307788
7	43476711	13	81718096	86	0.307788
7	43480484	13	81716853	86	0.307788
7	43480484	13	81718029	86	0.307788
7	43480484	13	81718096	86	0.307788
7	45523932	13	85293982	86	0.332824
7	47081138	13	82232486	86	0.338876
7	47082217	13	82232486	86	0.338876
7	47082221	13	82232486	86	0.338876
7	47083415	13	82232486	86	0.338876
7	47085833	13	82232486	86	0.338876
7	47086205	13	82232486	86	0.338876
7	47086900	13	82232486	86	0.338876
7	47087380	13	82232486	86	0.338876
7	47087588	13	82232486	86	0.338876
7	47087748	13	82232486	86	0.338876
7	47087963	13	82232486	86	0.338876
7	47088171	13	82232486	86	0.338876
7	47088181	13	82232486	86	0.338876
7	47088439	13	82232486	86	0.338876
7	47088521	13	82232486	86	0.338876
7	47089033	13	82232486	86	0.338876
7	47100900	13	82232486	86	0.319243
7	51387110	13	78765840	86	0.316333
7	51387661	13	78765840	86	0.316333
7	51388494	13	78765840	86	0.316333
7	51391641	13	78765840	86	0.316333
7	51393774	13	78765840	86	0.316333
7	51397205	13	78765840	86	0.316333
7	51405093	13	78765840	86	0.336513
7	51406704	13	78765840	86	0.336513
7	51672941	13	81394324	86	0.300361
7	51672941	13	81406067	86	0.300361
7	51672941	13	81412836	86	0.300361
7	51672941	13	81419379	86	0.300361
7	51672941	13	81421742	86	0.3114
7	51672941	13	81430774	86	0.300361
7	51672941	13	81433543	86	0.300361
7	51672941	13	81436124	86	0.300361
7	51672941	13	81494098	86	0.311692
7	53348777	13	78820747	86	0.313776
7	53432073	13	81607589	86	0.303128
7	53432073	13	81626718	86	0.303128
7	53432073	13	81630035	86	0.303128
7	53432073	13	81631339	86	0.303128
7	53432073	13	81634474	86	0.303128
7	53767252	13	92114181	86	0.303504
7	25061014	13	110969903	86	0.31967
7	25061014	13	110969924	86	0.31967
7	25063333	13	110969903	86	0.31967
7	25063333	13	110969924	86	0.31967
7	25516645	13	100384103	86	0.312873
7	25520850	13	100384103	86	0.348277
7	26694926	13	114761316	86	0.31932
7	26698194	13	114761316	86	0.31932
7	26711104	13	114761316	86	0.31932
7	26722155	13	114761316	86	0.31932
7	26724279	13	114761316	86	0.31932
7	26729205	13	114761316	86	0.31932
7	26730200	13	114761316	86	0.31932
7	26736220	13	114761316	86	0.31932
7	26742154	13	114761316	86	0.345841
7	26746304	13	114761316	86	0.31932
7	26753074	13	114761316	86	0.31932
7	26755978	13	114761316	86	0.31932
7	26756162	13	114761316	86	0.31932
7	26756424	13	114761316	86	0.31932
7	26762983	13	114761316	86	0.345841
7	26764618	13	114761316	86	0.345841
7	26766851	13	114761316	86	0.31932
7	26767430	13	114761316	86	0.345841
7	26772491	13	114761316	86	0.31932
7	26773364	13	114761316	86	0.31932
7	26780331	13	114761316	86	0.345841
7	26781187	13	114761316	86	0.31932
7	26782564	13	114761316	86	0.31932
7	26784600	13	114761316	86	0.345841
7	26785016	13	114761316	86	0.345841
7	26785832	13	114761316	86	0.345841
7	26787426	13	114761316	86	0.31932
7	26787577	13	114761316	86	0.345841
7	26787642	13	114761316	86	0.31932
7	26789472	13	114761316	86	0.31932
7	26790937	13	114761316	86	0.345841
7	26791287	13	114761316	86	0.345841
7	26793215	13	114761316	86	0.31932
7	26793927	13	114761316	86	0.345841
7	26793979	13	114761316	86	0.352621
7	26794019	13	114761316	86	0.304659
7	26795073	13	114761316	86	0.31932
7	26798581	13	114761316	86	0.31932
7	26799874	13	114761316	86	0.345841
7	26802085	13	114761316	86	0.31932
7	26803163	13	114761316	86	0.345841
7	26804005	13	114761316	86	0.345841
7	26804018	13	114761316	86	0.345841
7	26804767	13	114761316	86	0.345841
7	26804800	13	114761316	86	0.345841
7	26804884	13	114761316	86	0.345841
7	26804936	13	114761316	86	0.345841
7	26805212	13	114761316	86	0.31932
7	26805519	13	114761316	86	0.345841
7	26807889	13	114761316	86	0.345841
7	26809618	13	114761316	86	0.379697
7	26810146	13	114761316	86	0.345841
7	26811484	13	114761316	86	0.345841
7	26813891	13	114761316	86	0.345841
7	26814173	13	114761316	86	0.345841
7	26815776	13	114761316	86	0.345841
7	26817044	13	114761316	86	0.345841
7	26817738	13	114761316	86	0.345841
7	26818164	13	114761316	86	0.345841
7	27555295	13	107852634	86	0.320016
7	27557835	13	107852634	86	0.320016
7	28567001	13	114628586	86	0.327935
7	28567308	13	114628586	86	0.306475
7	29605481	13	100316268	86	0.303085
7	29605481	13	100317494	86	0.303085
7	29605481	13	100320382	86	0.303085
7	29605481	13	100322277	86	0.303085
7	29605481	13	100325337	86	0.303085
7	29605481	13	100328427	86	0.303085
7	29688451	13	106007135	86	0.317981
7	30951064	13	103164865	86	0.310035
7	30951064	13	103174335	86	0.310035
7	30951064	13	103181533	86	0.310035
7	30951064	13	103183901	86	0.310035
7	30967854	13	109452080	86	0.319417
7	31298309	13	99571922	86	0.322004
7	31298309	13	99572712	86	0.325549
7	31298309	13	99572746	86	0.325549
7	31298309	13	99574055	86	0.322004
7	31298309	13	99574524	86	0.322004
7	31298309	13	99575128	86	0.322004
7	31298309	13	99576446	86	0.322004
7	31298309	13	99576488	86	0.322004
7	31298309	13	99576525	86	0.322004
7	31298309	13	99577216	86	0.322004
7	31298309	13	99577552	86	0.322004
7	31298309	13	99578265	86	0.322004
7	31298309	13	99579728	86	0.322004
7	31298309	13	99580228	86	0.322004
7	31298309	13	99583203	86	0.322004
7	31298309	13	99583413	86	0.322004
7	31298309	13	99583701	86	0.322004
7	31298309	13	99583736	86	0.322004
7	31298309	13	99584000	86	0.322004
7	31298309	13	99584305	86	0.322004
7	31298309	13	99584644	86	0.322004
7	31298309	13	99586238	86	0.322004
7	31298309	13	99586491	86	0.322004
7	31298309	13	99586918	86	0.322004
7	31298309	13	99587929	86	0.322004
7	31298309	13	99589747	86	0.322004
7	31298309	13	99589967	86	0.330395
7	31298309	13	99590226	86	0.322004
7	31298309	13	99590964	86	0.322004
7	31298309	13	99591201	86	0.322004
7	31298309	13	99591528	86	0.322004
7	31298309	13	99592595	86	0.322004
7	31320041	13	99571922	86	0.317192
7	31320041	13	99572712	86	0.31504
7	31320041	13	99572746	86	0.31504
7	31320041	13	99574055	86	0.317192
7	31320041	13	99574524	86	0.317192
7	31320041	13	99575128	86	0.317192
7	31320041	13	99576446	86	0.317192
7	31320041	13	99576488	86	0.317192
7	31320041	13	99576525	86	0.317192
7	31320041	13	99577216	86	0.317192
7	31320041	13	99577552	86	0.317192
7	31320041	13	99578265	86	0.317192
7	31320041	13	99579728	86	0.317192
7	31320041	13	99579883	86	0.333259
7	31320041	13	99580228	86	0.317192
7	31320041	13	99583203	86	0.317192
7	31320041	13	99583413	86	0.317192
7	31320041	13	99583701	86	0.317192
7	31320041	13	99583736	86	0.317192
7	31320041	13	99584000	86	0.317192
7	31320041	13	99584305	86	0.317192
7	31320041	13	99584644	86	0.317192
7	31320041	13	99586238	86	0.317192
7	31320041	13	99586491	86	0.317192
7	31320041	13	99586918	86	0.317192
7	31320041	13	99587929	86	0.317192
7	31320041	13	99589747	86	0.317192
7	31320041	13	99589967	86	0.361125
7	31320041	13	99590226	86	0.317192
7	31320041	13	99590964	86	0.317192
7	31320041	13	99591201	86	0.317192
7	31320041	13	99591528	86	0.317192
7	31320041	13	99592595	86	0.317192
7	31320282	13	99571922	86	0.317192
7	31320282	13	99572712	86	0.31504
7	31320282	13	99572746	86	0.31504
7	31320282	13	99574055	86	0.317192
7	31320282	13	99574524	86	0.317192
7	31320282	13	99575128	86	0.317192
7	31320282	13	99576446	86	0.317192
7	31320282	13	99576488	86	0.317192
7	31320282	13	99576525	86	0.317192
7	31320282	13	99577216	86	0.317192
7	31320282	13	99577552	86	0.317192
7	31320282	13	99578265	86	0.317192
7	31320282	13	99579728	86	0.317192
7	31320282	13	99579883	86	0.333259
7	31320282	13	99580228	86	0.317192
7	31320282	13	99583203	86	0.317192
7	31320282	13	99583413	86	0.317192
7	31320282	13	99583701	86	0.317192
7	31320282	13	99583736	86	0.317192
7	31320282	13	99584000	86	0.317192
7	31320282	13	99584305	86	0.317192
7	31320282	13	99584644	86	0.317192
7	31320282	13	99586238	86	0.317192
7	31320282	13	99586491	86	0.317192
7	31320282	13	99586918	86	0.317192
7	31320282	13	99587929	86	0.317192
7	31320282	13	99589747	86	0.317192
7	31320282	13	99589967	86	0.361125
7	31320282	13	99590226	86	0.317192
7	31320282	13	99590964	86	0.317192
7	31320282	13	99591201	86	0.317192
7	31320282	13	99591528	86	0.317192
7	31320282	13	99592595	86	0.317192
7	31321227	13	99589967	86	0.316565
7	31324106	13	99571922	86	0.317192
7	31324106	13	99572712	86	0.31504
7	31324106	13	99572746	86	0.31504
7	31324106	13	99574055	86	0.317192
7	31324106	13	99574524	86	0.317192
7	31324106	13	99575128	86	0.317192
7	31324106	13	99576446	86	0.317192
7	31324106	13	99576488	86	0.317192
7	31324106	13	99576525	86	0.317192
7	31324106	13	99577216	86	0.317192
7	31324106	13	99577552	86	0.317192
7	31324106	13	99578265	86	0.317192
7	31324106	13	99579728	86	0.317192
7	31324106	13	99579883	86	0.333259
7	31324106	13	99580228	86	0.317192
7	31324106	13	99583203	86	0.317192
7	31324106	13	99583413	86	0.317192
7	31324106	13	99583701	86	0.317192
7	31324106	13	99583736	86	0.317192
7	31324106	13	99584000	86	0.317192
7	31324106	13	99584305	86	0.317192
7	31324106	13	99584644	86	0.317192
7	31324106	13	99586238	86	0.317192
7	31324106	13	99586491	86	0.317192
7	31324106	13	99586918	86	0.317192
7	31324106	13	99587929	86	0.317192
7	31324106	13	99589747	86	0.317192
7	31324106	13	99589967	86	0.361125
7	31324106	13	99590226	86	0.317192
7	31324106	13	99590964	86	0.317192
7	31324106	13	99591201	86	0.317192
7	31324106	13	99591528	86	0.317192
7	31324106	13	99592595	86	0.317192
7	31324618	13	99571922	86	0.311347
7	31324618	13	99572712	86	0.308276
7	31324618	13	99572746	86	0.308276
7	31324618	13	99574055	86	0.311347
7	31324618	13	99574524	86	0.311347
7	31324618	13	99575128	86	0.311347
7	31324618	13	99576446	86	0.311347
7	31324618	13	99576488	86	0.311347
7	31324618	13	99576525	86	0.311347
7	31324618	13	99577216	86	0.311347
7	31324618	13	99577552	86	0.311347
7	31324618	13	99578265	86	0.311347
7	31324618	13	99579728	86	0.311347
7	31324618	13	99579883	86	0.325081
7	31324618	13	99580228	86	0.311347
7	31324618	13	99583203	86	0.311347
7	31324618	13	99583413	86	0.311347
7	31324618	13	99583701	86	0.311347
7	31324618	13	99583736	86	0.311347
7	31324618	13	99584000	86	0.311347
7	31324618	13	99584305	86	0.311347
7	31324618	13	99584644	86	0.311347
7	31324618	13	99586238	86	0.311347
7	31324618	13	99586491	86	0.311347
7	31324618	13	99586918	86	0.311347
7	31324618	13	99587929	86	0.311347
7	31324618	13	99589747	86	0.311347
7	31324618	13	99589967	86	0.354436
7	31324618	13	99590226	86	0.311347
7	31324618	13	99590964	86	0.311347
7	31324618	13	99591201	86	0.311347
7	31324618	13	99591528	86	0.311347
7	31324618	13	99592595	86	0.311347
7	31325516	13	99571922	86	0.325919
7	31325516	13	99572712	86	0.323254
7	31325516	13	99572746	86	0.323254
7	31325516	13	99574055	86	0.325919
7	31325516	13	99574524	86	0.325919
7	31325516	13	99575128	86	0.325919
7	31325516	13	99576446	86	0.325919
7	31325516	13	99576488	86	0.325919
7	31325516	13	99576525	86	0.325919
7	31325516	13	99577216	86	0.325919
7	31325516	13	99577552	86	0.325919
7	31325516	13	99578265	86	0.325919
7	31325516	13	99579728	86	0.325919
7	31325516	13	99579883	86	0.341463
7	31325516	13	99580228	86	0.325919
7	31325516	13	99583203	86	0.325919
7	31325516	13	99583413	86	0.325919
7	31325516	13	99583546	86	0.303986
7	31325516	13	99583701	86	0.325919
7	31325516	13	99583736	86	0.325919
7	31325516	13	99584000	86	0.325919
7	31325516	13	99584305	86	0.325919
7	31325516	13	99584644	86	0.325919
7	31325516	13	99586238	86	0.325919
7	31325516	13	99586491	86	0.325919
7	31325516	13	99586918	86	0.325919
7	31325516	13	99587929	86	0.325919
7	31325516	13	99589747	86	0.325919
7	31325516	13	99589967	86	0.310238
7	31325516	13	99590226	86	0.325919
7	31325516	13	99590964	86	0.325919
7	31325516	13	99591201	86	0.325919
7	31325516	13	99591528	86	0.325919
7	31325516	13	99592595	86	0.325919
7	31325637	13	99571922	86	0.302907
7	31325637	13	99574055	86	0.302907
7	31325637	13	99574524	86	0.302907
7	31325637	13	99575128	86	0.302907
7	31325637	13	99576446	86	0.302907
7	31325637	13	99576488	86	0.302907
7	31325637	13	99576525	86	0.302907
7	31325637	13	99577216	86	0.302907
7	31325637	13	99577552	86	0.302907
7	31325637	13	99578265	86	0.302907
7	31325637	13	99579728	86	0.302907
7	31325637	13	99579883	86	0.316408
7	31325637	13	99580228	86	0.302907
7	31325637	13	99583203	86	0.302907
7	31325637	13	99583413	86	0.302907
7	31325637	13	99583701	86	0.302907
7	31325637	13	99583736	86	0.302907
7	31325637	13	99584000	86	0.302907
7	31325637	13	99584305	86	0.302907
7	31325637	13	99584644	86	0.302907
7	31325637	13	99586238	86	0.302907
7	31325637	13	99586491	86	0.302907
7	31325637	13	99586918	86	0.302907
7	31325637	13	99587929	86	0.302907
7	31325637	13	99589747	86	0.302907
7	31325637	13	99589967	86	0.318178
7	31325637	13	99590226	86	0.302907
7	31325637	13	99590964	86	0.302907
7	31325637	13	99591201	86	0.302907
7	31325637	13	99591528	86	0.302907
7	31325637	13	99592595	86	0.302907
7	31325649	13	99571922	86	0.302907
7	31325649	13	99574055	86	0.302907
7	31325649	13	99574524	86	0.302907
7	31325649	13	99575128	86	0.302907
7	31325649	13	99576446	86	0.302907
7	31325649	13	99576488	86	0.302907
7	31325649	13	99576525	86	0.302907
7	31325649	13	99577216	86	0.302907
7	31325649	13	99577552	86	0.302907
7	31325649	13	99578265	86	0.302907
7	31325649	13	99579728	86	0.302907
7	31325649	13	99579883	86	0.316408
7	31325649	13	99580228	86	0.302907
7	31325649	13	99583203	86	0.302907
7	31325649	13	99583413	86	0.302907
7	31325649	13	99583701	86	0.302907
7	31325649	13	99583736	86	0.302907
7	31325649	13	99584000	86	0.302907
7	31325649	13	99584305	86	0.302907
7	31325649	13	99584644	86	0.302907
7	31325649	13	99586238	86	0.302907
7	31325649	13	99586491	86	0.302907
7	31325649	13	99586918	86	0.302907
7	31325649	13	99587929	86	0.302907
7	31325649	13	99589747	86	0.302907
7	31325649	13	99589967	86	0.318178
7	31325649	13	99590226	86	0.302907
7	31325649	13	99590964	86	0.302907
7	31325649	13	99591201	86	0.302907
7	31325649	13	99591528	86	0.302907
7	31325649	13	99592595	86	0.302907
7	31325921	13	99571922	86	0.302907
7	31325921	13	99574055	86	0.302907
7	31325921	13	99574524	86	0.302907
7	31325921	13	99575128	86	0.302907
7	31325921	13	99576446	86	0.302907
7	31325921	13	99576488	86	0.302907
7	31325921	13	99576525	86	0.302907
7	31325921	13	99577216	86	0.302907
7	31325921	13	99577552	86	0.302907
7	31325921	13	99578265	86	0.302907
7	31325921	13	99579728	86	0.302907
7	31325921	13	99579883	86	0.316408
7	31325921	13	99580228	86	0.302907
7	31325921	13	99583203	86	0.302907
7	31325921	13	99583413	86	0.302907
7	31325921	13	99583701	86	0.302907
7	31325921	13	99583736	86	0.302907
7	31325921	13	99584000	86	0.302907
7	31325921	13	99584305	86	0.302907
7	31325921	13	99584644	86	0.302907
7	31325921	13	99586238	86	0.302907
7	31325921	13	99586491	86	0.302907
7	31325921	13	99586918	86	0.302907
7	31325921	13	99587929	86	0.302907
7	31325921	13	99589747	86	0.302907
7	31325921	13	99589967	86	0.318178
7	31325921	13	99590226	86	0.302907
7	31325921	13	99590964	86	0.302907
7	31325921	13	99591201	86	0.302907
7	31325921	13	99591528	86	0.302907
7	31325921	13	99592595	86	0.302907
7	31325982	13	99571922	86	0.302907
7	31325982	13	99574055	86	0.302907
7	31325982	13	99574524	86	0.302907
7	31325982	13	99575128	86	0.302907
7	31325982	13	99576446	86	0.302907
7	31325982	13	99576488	86	0.302907
7	31325982	13	99576525	86	0.302907
7	31325982	13	99577216	86	0.302907
7	31325982	13	99577552	86	0.302907
7	31325982	13	99578265	86	0.302907
7	31325982	13	99579728	86	0.302907
7	31325982	13	99579883	86	0.316408
7	31325982	13	99580228	86	0.302907
7	31325982	13	99583203	86	0.302907
7	31325982	13	99583413	86	0.302907
7	31325982	13	99583701	86	0.302907
7	31325982	13	99583736	86	0.302907
7	31325982	13	99584000	86	0.302907
7	31325982	13	99584305	86	0.302907
7	31325982	13	99584644	86	0.302907
7	31325982	13	99586238	86	0.302907
7	31325982	13	99586491	86	0.302907
7	31325982	13	99586918	86	0.302907
7	31325982	13	99587929	86	0.302907
7	31325982	13	99589747	86	0.302907
7	31325982	13	99589967	86	0.318178
7	31325982	13	99590226	86	0.302907
7	31325982	13	99590964	86	0.302907
7	31325982	13	99591201	86	0.302907
7	31325982	13	99591528	86	0.302907
7	31325982	13	99592595	86	0.302907
7	31326235	13	99579883	86	0.305395
7	31326235	13	99589967	86	0.304
7	31326237	13	99579883	86	0.305395
7	31326237	13	99589967	86	0.304
7	31326361	13	99571922	86	0.302907
7	31326361	13	99574055	86	0.302907
7	31326361	13	99574524	86	0.302907
7	31326361	13	99575128	86	0.302907
7	31326361	13	99576446	86	0.302907
7	31326361	13	99576488	86	0.302907
7	31326361	13	99576525	86	0.302907
7	31326361	13	99577216	86	0.302907
7	31326361	13	99577552	86	0.302907
7	31326361	13	99578265	86	0.302907
7	31326361	13	99579728	86	0.302907
7	31326361	13	99579883	86	0.316408
7	31326361	13	99580228	86	0.302907
7	31326361	13	99583203	86	0.302907
7	31326361	13	99583413	86	0.302907
7	31326361	13	99583701	86	0.302907
7	31326361	13	99583736	86	0.302907
7	31326361	13	99584000	86	0.302907
7	31326361	13	99584305	86	0.302907
7	31326361	13	99584644	86	0.302907
7	31326361	13	99586238	86	0.302907
7	31326361	13	99586491	86	0.302907
7	31326361	13	99586918	86	0.302907
7	31326361	13	99587929	86	0.302907
7	31326361	13	99589747	86	0.302907
7	31326361	13	99589967	86	0.318178
7	31326361	13	99590226	86	0.302907
7	31326361	13	99590964	86	0.302907
7	31326361	13	99591201	86	0.302907
7	31326361	13	99591528	86	0.302907
7	31326361	13	99592595	86	0.302907
7	31326426	13	99571922	86	0.302907
7	31326426	13	99574055	86	0.302907
7	31326426	13	99574524	86	0.302907
7	31326426	13	99575128	86	0.302907
7	31326426	13	99576446	86	0.302907
7	31326426	13	99576488	86	0.302907
7	31326426	13	99576525	86	0.302907
7	31326426	13	99577216	86	0.302907
7	31326426	13	99577552	86	0.302907
7	31326426	13	99578265	86	0.302907
7	31326426	13	99579728	86	0.302907
7	31326426	13	99579883	86	0.316408
7	31326426	13	99580228	86	0.302907
7	31326426	13	99583203	86	0.302907
7	31326426	13	99583413	86	0.302907
7	31326426	13	99583701	86	0.302907
7	31326426	13	99583736	86	0.302907
7	31326426	13	99584000	86	0.302907
7	31326426	13	99584305	86	0.302907
7	31326426	13	99584644	86	0.302907
7	31326426	13	99586238	86	0.302907
7	31326426	13	99586491	86	0.302907
7	31326426	13	99586918	86	0.302907
7	31326426	13	99587929	86	0.302907
7	31326426	13	99589747	86	0.302907
7	31326426	13	99589967	86	0.318178
7	31326426	13	99590226	86	0.302907
7	31326426	13	99590964	86	0.302907
7	31326426	13	99591201	86	0.302907
7	31326426	13	99591528	86	0.302907
7	31326426	13	99592595	86	0.302907
7	31326827	13	99571922	86	0.311053
7	31326827	13	99572712	86	0.307788
7	31326827	13	99572746	86	0.307788
7	31326827	13	99574055	86	0.311053
7	31326827	13	99574524	86	0.311053
7	31326827	13	99575128	86	0.311053
7	31326827	13	99576446	86	0.311053
7	31326827	13	99576488	86	0.311053
7	31326827	13	99576525	86	0.311053
7	31326827	13	99577216	86	0.311053
7	31326827	13	99577552	86	0.311053
7	31326827	13	99578265	86	0.311053
7	31326827	13	99579728	86	0.311053
7	31326827	13	99579883	86	0.324355
7	31326827	13	99580228	86	0.311053
7	31326827	13	99583203	86	0.311053
7	31326827	13	99583413	86	0.311053
7	31326827	13	99583701	86	0.311053
7	31326827	13	99583736	86	0.311053
7	31326827	13	99584000	86	0.311053
7	31326827	13	99584305	86	0.311053
7	31326827	13	99584644	86	0.311053
7	31326827	13	99586238	86	0.311053
7	31326827	13	99586491	86	0.311053
7	31326827	13	99586918	86	0.311053
7	31326827	13	99587929	86	0.311053
7	31326827	13	99589747	86	0.311053
7	31326827	13	99589967	86	0.326311
7	31326827	13	99590226	86	0.311053
7	31326827	13	99590964	86	0.311053
7	31326827	13	99591201	86	0.311053
7	31326827	13	99591528	86	0.311053
7	31326827	13	99592595	86	0.311053
7	31327029	13	99571922	86	0.302907
7	31327029	13	99574055	86	0.302907
7	31327029	13	99574524	86	0.302907
7	31327029	13	99575128	86	0.302907
7	31327029	13	99576446	86	0.302907
7	31327029	13	99576488	86	0.302907
7	31327029	13	99576525	86	0.302907
7	31327029	13	99577216	86	0.302907
7	31327029	13	99577552	86	0.302907
7	31327029	13	99578265	86	0.302907
7	31327029	13	99579728	86	0.302907
7	31327029	13	99579883	86	0.316408
7	31327029	13	99580228	86	0.302907
7	31327029	13	99583203	86	0.302907
7	31327029	13	99583413	86	0.302907
7	31327029	13	99583701	86	0.302907
7	31327029	13	99583736	86	0.302907
7	31327029	13	99584000	86	0.302907
7	31327029	13	99584305	86	0.302907
7	31327029	13	99584644	86	0.302907
7	31327029	13	99586238	86	0.302907
7	31327029	13	99586491	86	0.302907
7	31327029	13	99586918	86	0.302907
7	31327029	13	99587929	86	0.302907
7	31327029	13	99589747	86	0.302907
7	31327029	13	99589967	86	0.318178
7	31327029	13	99590226	86	0.302907
7	31327029	13	99590964	86	0.302907
7	31327029	13	99591201	86	0.302907
7	31327029	13	99591528	86	0.302907
7	31327029	13	99592595	86	0.302907
7	31327300	13	99571922	86	0.302907
7	31327300	13	99574055	86	0.302907
7	31327300	13	99574524	86	0.302907
7	31327300	13	99575128	86	0.302907
7	31327300	13	99576446	86	0.302907
7	31327300	13	99576488	86	0.302907
7	31327300	13	99576525	86	0.302907
7	31327300	13	99577216	86	0.302907
7	31327300	13	99577552	86	0.302907
7	31327300	13	99578265	86	0.302907
7	31327300	13	99579728	86	0.302907
7	31327300	13	99579883	86	0.316408
7	31327300	13	99580228	86	0.302907
7	31327300	13	99583203	86	0.302907
7	31327300	13	99583413	86	0.302907
7	31327300	13	99583701	86	0.302907
7	31327300	13	99583736	86	0.302907
7	31327300	13	99584000	86	0.302907
7	31327300	13	99584305	86	0.302907
7	31327300	13	99584644	86	0.302907
7	31327300	13	99586238	86	0.302907
7	31327300	13	99586491	86	0.302907
7	31327300	13	99586918	86	0.302907
7	31327300	13	99587929	86	0.302907
7	31327300	13	99589747	86	0.302907
7	31327300	13	99589967	86	0.318178
7	31327300	13	99590226	86	0.302907
7	31327300	13	99590964	86	0.302907
7	31327300	13	99591201	86	0.302907
7	31327300	13	99591528	86	0.302907
7	31327300	13	99592595	86	0.302907
7	31327492	13	99571922	86	0.302907
7	31327492	13	99574055	86	0.302907
7	31327492	13	99574524	86	0.302907
7	31327492	13	99575128	86	0.302907
7	31327492	13	99576446	86	0.302907
7	31327492	13	99576488	86	0.302907
7	31327492	13	99576525	86	0.302907
7	31327492	13	99577216	86	0.302907
7	31327492	13	99577552	86	0.302907
7	31327492	13	99578265	86	0.302907
7	31327492	13	99579728	86	0.302907
7	31327492	13	99579883	86	0.316408
7	31327492	13	99580228	86	0.302907
7	31327492	13	99583203	86	0.302907
7	31327492	13	99583413	86	0.302907
7	31327492	13	99583701	86	0.302907
7	31327492	13	99583736	86	0.302907
7	31327492	13	99584000	86	0.302907
7	31327492	13	99584305	86	0.302907
7	31327492	13	99584644	86	0.302907
7	31327492	13	99586238	86	0.302907
7	31327492	13	99586491	86	0.302907
7	31327492	13	99586918	86	0.302907
7	31327492	13	99587929	86	0.302907
7	31327492	13	99589747	86	0.302907
7	31327492	13	99589967	86	0.318178
7	31327492	13	99590226	86	0.302907
7	31327492	13	99590964	86	0.302907
7	31327492	13	99591201	86	0.302907
7	31327492	13	99591528	86	0.302907
7	31327492	13	99592595	86	0.302907
7	31327722	13	99571922	86	0.302907
7	31327722	13	99574055	86	0.302907
7	31327722	13	99574524	86	0.302907
7	31327722	13	99575128	86	0.302907
7	31327722	13	99576446	86	0.302907
7	31327722	13	99576488	86	0.302907
7	31327722	13	99576525	86	0.302907
7	31327722	13	99577216	86	0.302907
7	31327722	13	99577552	86	0.302907
7	31327722	13	99578265	86	0.302907
7	31327722	13	99579728	86	0.302907
7	31327722	13	99579883	86	0.316408
7	31327722	13	99580228	86	0.302907
7	31327722	13	99583203	86	0.302907
7	31327722	13	99583413	86	0.302907
7	31327722	13	99583701	86	0.302907
7	31327722	13	99583736	86	0.302907
7	31327722	13	99584000	86	0.302907
7	31327722	13	99584305	86	0.302907
7	31327722	13	99584644	86	0.302907
7	31327722	13	99586238	86	0.302907
7	31327722	13	99586491	86	0.302907
7	31327722	13	99586918	86	0.302907
7	31327722	13	99587929	86	0.302907
7	31327722	13	99589747	86	0.302907
7	31327722	13	99589967	86	0.318178
7	31327722	13	99590226	86	0.302907
7	31327722	13	99590964	86	0.302907
7	31327722	13	99591201	86	0.302907
7	31327722	13	99591528	86	0.302907
7	31327722	13	99592595	86	0.302907
7	31327777	13	99571922	86	0.302907
7	31327777	13	99574055	86	0.302907
7	31327777	13	99574524	86	0.302907
7	31327777	13	99575128	86	0.302907
7	31327777	13	99576446	86	0.302907
7	31327777	13	99576488	86	0.302907
7	31327777	13	99576525	86	0.302907
7	31327777	13	99577216	86	0.302907
7	31327777	13	99577552	86	0.302907
7	31327777	13	99578265	86	0.302907
7	31327777	13	99579728	86	0.302907
7	31327777	13	99579883	86	0.316408
7	31327777	13	99580228	86	0.302907
7	31327777	13	99583203	86	0.302907
7	31327777	13	99583413	86	0.302907
7	31327777	13	99583701	86	0.302907
7	31327777	13	99583736	86	0.302907
7	31327777	13	99584000	86	0.302907
7	31327777	13	99584305	86	0.302907
7	31327777	13	99584644	86	0.302907
7	31327777	13	99586238	86	0.302907
7	31327777	13	99586491	86	0.302907
7	31327777	13	99586918	86	0.302907
7	31327777	13	99587929	86	0.302907
7	31327777	13	99589747	86	0.302907
7	31327777	13	99589967	86	0.318178
7	31327777	13	99590226	86	0.302907
7	31327777	13	99590964	86	0.302907
7	31327777	13	99591201	86	0.302907
7	31327777	13	99591528	86	0.302907
7	31327777	13	99592595	86	0.302907
7	31328372	13	99571922	86	0.302907
7	31328372	13	99574055	86	0.302907
7	31328372	13	99574524	86	0.302907
7	31328372	13	99575128	86	0.302907
7	31328372	13	99576446	86	0.302907
7	31328372	13	99576488	86	0.302907
7	31328372	13	99576525	86	0.302907
7	31328372	13	99577216	86	0.302907
7	31328372	13	99577552	86	0.302907
7	31328372	13	99578265	86	0.302907
7	31328372	13	99579728	86	0.302907
7	31328372	13	99579883	86	0.316408
7	31328372	13	99580228	86	0.302907
7	31328372	13	99583203	86	0.302907
7	31328372	13	99583413	86	0.302907
7	31328372	13	99583701	86	0.302907
7	31328372	13	99583736	86	0.302907
7	31328372	13	99584000	86	0.302907
7	31328372	13	99584305	86	0.302907
7	31328372	13	99584644	86	0.302907
7	31328372	13	99586238	86	0.302907
7	31328372	13	99586491	86	0.302907
7	31328372	13	99586918	86	0.302907
7	31328372	13	99587929	86	0.302907
7	31328372	13	99589747	86	0.302907
7	31328372	13	99589967	86	0.318178
7	31328372	13	99590226	86	0.302907
7	31328372	13	99590964	86	0.302907
7	31328372	13	99591201	86	0.302907
7	31328372	13	99591528	86	0.302907
7	31328372	13	99592595	86	0.302907
7	31328448	13	99571922	86	0.302907
7	31328448	13	99574055	86	0.302907
7	31328448	13	99574524	86	0.302907
7	31328448	13	99575128	86	0.302907
7	31328448	13	99576446	86	0.302907
7	31328448	13	99576488	86	0.302907
7	31328448	13	99576525	86	0.302907
7	31328448	13	99577216	86	0.302907
7	31328448	13	99577552	86	0.302907
7	31328448	13	99578265	86	0.302907
7	31328448	13	99579728	86	0.302907
7	31328448	13	99579883	86	0.316408
7	31328448	13	99580228	86	0.302907
7	31328448	13	99583203	86	0.302907
7	31328448	13	99583413	86	0.302907
7	31328448	13	99583701	86	0.302907
7	31328448	13	99583736	86	0.302907
7	31328448	13	99584000	86	0.302907
7	31328448	13	99584305	86	0.302907
7	31328448	13	99584644	86	0.302907
7	31328448	13	99586238	86	0.302907
7	31328448	13	99586491	86	0.302907
7	31328448	13	99586918	86	0.302907
7	31328448	13	99587929	86	0.302907
7	31328448	13	99589747	86	0.302907
7	31328448	13	99589967	86	0.318178
7	31328448	13	99590226	86	0.302907
7	31328448	13	99590964	86	0.302907
7	31328448	13	99591201	86	0.302907
7	31328448	13	99591528	86	0.302907
7	31328448	13	99592595	86	0.302907
7	31328590	13	99571922	86	0.302907
7	31328590	13	99574055	86	0.302907
7	31328590	13	99574524	86	0.302907
7	31328590	13	99575128	86	0.302907
7	31328590	13	99576446	86	0.302907
7	31328590	13	99576488	86	0.302907
7	31328590	13	99576525	86	0.302907
7	31328590	13	99577216	86	0.302907
7	31328590	13	99577552	86	0.302907
7	31328590	13	99578265	86	0.302907
7	31328590	13	99579728	86	0.302907
7	31328590	13	99579883	86	0.316408
7	31328590	13	99580228	86	0.302907
7	31328590	13	99583203	86	0.302907
7	31328590	13	99583413	86	0.302907
7	31328590	13	99583701	86	0.302907
7	31328590	13	99583736	86	0.302907
7	31328590	13	99584000	86	0.302907
7	31328590	13	99584305	86	0.302907
7	31328590	13	99584644	86	0.302907
7	31328590	13	99586238	86	0.302907
7	31328590	13	99586491	86	0.302907
7	31328590	13	99586918	86	0.302907
7	31328590	13	99587929	86	0.302907
7	31328590	13	99589747	86	0.302907
7	31328590	13	99589967	86	0.318178
7	31328590	13	99590226	86	0.302907
7	31328590	13	99590964	86	0.302907
7	31328590	13	99591201	86	0.302907
7	31328590	13	99591528	86	0.302907
7	31328590	13	99592595	86	0.302907
7	31328618	13	99571922	86	0.302907
7	31328618	13	99574055	86	0.302907
7	31328618	13	99574524	86	0.302907
7	31328618	13	99575128	86	0.302907
7	31328618	13	99576446	86	0.302907
7	31328618	13	99576488	86	0.302907
7	31328618	13	99576525	86	0.302907
7	31328618	13	99577216	86	0.302907
7	31328618	13	99577552	86	0.302907
7	31328618	13	99578265	86	0.302907
7	31328618	13	99579728	86	0.302907
7	31328618	13	99579883	86	0.316408
7	31328618	13	99580228	86	0.302907
7	31328618	13	99583203	86	0.302907
7	31328618	13	99583413	86	0.302907
7	31328618	13	99583701	86	0.302907
7	31328618	13	99583736	86	0.302907
7	31328618	13	99584000	86	0.302907
7	31328618	13	99584305	86	0.302907
7	31328618	13	99584644	86	0.302907
7	31328618	13	99586238	86	0.302907
7	31328618	13	99586491	86	0.302907
7	31328618	13	99586918	86	0.302907
7	31328618	13	99587929	86	0.302907
7	31328618	13	99589747	86	0.302907
7	31328618	13	99589967	86	0.318178
7	31328618	13	99590226	86	0.302907
7	31328618	13	99590964	86	0.302907
7	31328618	13	99591201	86	0.302907
7	31328618	13	99591528	86	0.302907
7	31328618	13	99592595	86	0.302907
7	31328746	13	99571922	86	0.302907
7	31328746	13	99574055	86	0.302907
7	31328746	13	99574524	86	0.302907
7	31328746	13	99575128	86	0.302907
7	31328746	13	99576446	86	0.302907
7	31328746	13	99576488	86	0.302907
7	31328746	13	99576525	86	0.302907
7	31328746	13	99577216	86	0.302907
7	31328746	13	99577552	86	0.302907
7	31328746	13	99578265	86	0.302907
7	31328746	13	99579728	86	0.302907
7	31328746	13	99579883	86	0.316408
7	31328746	13	99580228	86	0.302907
7	31328746	13	99583203	86	0.302907
7	31328746	13	99583413	86	0.302907
7	31328746	13	99583701	86	0.302907
7	31328746	13	99583736	86	0.302907
7	31328746	13	99584000	86	0.302907
7	31328746	13	99584305	86	0.302907
7	31328746	13	99584644	86	0.302907
7	31328746	13	99586238	86	0.302907
7	31328746	13	99586491	86	0.302907
7	31328746	13	99586918	86	0.302907
7	31328746	13	99587929	86	0.302907
7	31328746	13	99589747	86	0.302907
7	31328746	13	99589967	86	0.318178
7	31328746	13	99590226	86	0.302907
7	31328746	13	99590964	86	0.302907
7	31328746	13	99591201	86	0.302907
7	31328746	13	99591528	86	0.302907
7	31328746	13	99592595	86	0.302907
7	31328766	13	99571922	86	0.302907
7	31328766	13	99574055	86	0.302907
7	31328766	13	99574524	86	0.302907
7	31328766	13	99575128	86	0.302907
7	31328766	13	99576446	86	0.302907
7	31328766	13	99576488	86	0.302907
7	31328766	13	99576525	86	0.302907
7	31328766	13	99577216	86	0.302907
7	31328766	13	99577552	86	0.302907
7	31328766	13	99578265	86	0.302907
7	31328766	13	99579728	86	0.302907
7	31328766	13	99579883	86	0.316408
7	31328766	13	99580228	86	0.302907
7	31328766	13	99583203	86	0.302907
7	31328766	13	99583413	86	0.302907
7	31328766	13	99583701	86	0.302907
7	31328766	13	99583736	86	0.302907
7	31328766	13	99584000	86	0.302907
7	31328766	13	99584305	86	0.302907
7	31328766	13	99584644	86	0.302907
7	31328766	13	99586238	86	0.302907
7	31328766	13	99586491	86	0.302907
7	31328766	13	99586918	86	0.302907
7	31328766	13	99587929	86	0.302907
7	31328766	13	99589747	86	0.302907
7	31328766	13	99589967	86	0.318178
7	31328766	13	99590226	86	0.302907
7	31328766	13	99590964	86	0.302907
7	31328766	13	99591201	86	0.302907
7	31328766	13	99591528	86	0.302907
7	31328766	13	99592595	86	0.302907
7	31328843	13	99571922	86	0.302907
7	31328843	13	99574055	86	0.302907
7	31328843	13	99574524	86	0.302907
7	31328843	13	99575128	86	0.302907
7	31328843	13	99576446	86	0.302907
7	31328843	13	99576488	86	0.302907
7	31328843	13	99576525	86	0.302907
7	31328843	13	99577216	86	0.302907
7	31328843	13	99577552	86	0.302907
7	31328843	13	99578265	86	0.302907
7	31328843	13	99579728	86	0.302907
7	31328843	13	99579883	86	0.316408
7	31328843	13	99580228	86	0.302907
7	31328843	13	99583203	86	0.302907
7	31328843	13	99583413	86	0.302907
7	31328843	13	99583701	86	0.302907
7	31328843	13	99583736	86	0.302907
7	31328843	13	99584000	86	0.302907
7	31328843	13	99584305	86	0.302907
7	31328843	13	99584644	86	0.302907
7	31328843	13	99586238	86	0.302907
7	31328843	13	99586491	86	0.302907
7	31328843	13	99586918	86	0.302907
7	31328843	13	99587929	86	0.302907
7	31328843	13	99589747	86	0.302907
7	31328843	13	99589967	86	0.318178
7	31328843	13	99590226	86	0.302907
7	31328843	13	99590964	86	0.302907
7	31328843	13	99591201	86	0.302907
7	31328843	13	99591528	86	0.302907
7	31328843	13	99592595	86	0.302907
7	31329261	13	99571922	86	0.302907
7	31329261	13	99574055	86	0.302907
7	31329261	13	99574524	86	0.302907
7	31329261	13	99575128	86	0.302907
7	31329261	13	99576446	86	0.302907
7	31329261	13	99576488	86	0.302907
7	31329261	13	99576525	86	0.302907
7	31329261	13	99577216	86	0.302907
7	31329261	13	99577552	86	0.302907
7	31329261	13	99578265	86	0.302907
7	31329261	13	99579728	86	0.302907
7	31329261	13	99579883	86	0.316408
7	31329261	13	99580228	86	0.302907
7	31329261	13	99583203	86	0.302907
7	31329261	13	99583413	86	0.302907
7	31329261	13	99583701	86	0.302907
7	31329261	13	99583736	86	0.302907
7	31329261	13	99584000	86	0.302907
7	31329261	13	99584305	86	0.302907
7	31329261	13	99584644	86	0.302907
7	31329261	13	99586238	86	0.302907
7	31329261	13	99586491	86	0.302907
7	31329261	13	99586918	86	0.302907
7	31329261	13	99587929	86	0.302907
7	31329261	13	99589747	86	0.302907
7	31329261	13	99589967	86	0.318178
7	31329261	13	99590226	86	0.302907
7	31329261	13	99590964	86	0.302907
7	31329261	13	99591201	86	0.302907
7	31329261	13	99591528	86	0.302907
7	31329261	13	99592595	86	0.302907
7	31329603	13	99571922	86	0.302907
7	31329603	13	99574055	86	0.302907
7	31329603	13	99574524	86	0.302907
7	31329603	13	99575128	86	0.302907
7	31329603	13	99576446	86	0.302907
7	31329603	13	99576488	86	0.302907
7	31329603	13	99576525	86	0.302907
7	31329603	13	99577216	86	0.302907
7	31329603	13	99577552	86	0.302907
7	31329603	13	99578265	86	0.302907
7	31329603	13	99579728	86	0.302907
7	31329603	13	99579883	86	0.316408
7	31329603	13	99580228	86	0.302907
7	31329603	13	99583203	86	0.302907
7	31329603	13	99583413	86	0.302907
7	31329603	13	99583701	86	0.302907
7	31329603	13	99583736	86	0.302907
7	31329603	13	99584000	86	0.302907
7	31329603	13	99584305	86	0.302907
7	31329603	13	99584644	86	0.302907
7	31329603	13	99586238	86	0.302907
7	31329603	13	99586491	86	0.302907
7	31329603	13	99586918	86	0.302907
7	31329603	13	99587929	86	0.302907
7	31329603	13	99589747	86	0.302907
7	31329603	13	99589967	86	0.318178
7	31329603	13	99590226	86	0.302907
7	31329603	13	99590964	86	0.302907
7	31329603	13	99591201	86	0.302907
7	31329603	13	99591528	86	0.302907
7	31329603	13	99592595	86	0.302907
7	31330598	13	99571922	86	0.302907
7	31330598	13	99574055	86	0.302907
7	31330598	13	99574524	86	0.302907
7	31330598	13	99575128	86	0.302907
7	31330598	13	99576446	86	0.302907
7	31330598	13	99576488	86	0.302907
7	31330598	13	99576525	86	0.302907
7	31330598	13	99577216	86	0.302907
7	31330598	13	99577552	86	0.302907
7	31330598	13	99578265	86	0.302907
7	31330598	13	99579728	86	0.302907
7	31330598	13	99579883	86	0.316408
7	31330598	13	99580228	86	0.302907
7	31330598	13	99583203	86	0.302907
7	31330598	13	99583413	86	0.302907
7	31330598	13	99583701	86	0.302907
7	31330598	13	99583736	86	0.302907
7	31330598	13	99584000	86	0.302907
7	31330598	13	99584305	86	0.302907
7	31330598	13	99584644	86	0.302907
7	31330598	13	99586238	86	0.302907
7	31330598	13	99586491	86	0.302907
7	31330598	13	99586918	86	0.302907
7	31330598	13	99587929	86	0.302907
7	31330598	13	99589747	86	0.302907
7	31330598	13	99589967	86	0.318178
7	31330598	13	99590226	86	0.302907
7	31330598	13	99590964	86	0.302907
7	31330598	13	99591201	86	0.302907
7	31330598	13	99591528	86	0.302907
7	31330598	13	99592595	86	0.302907
7	31334358	13	99571922	86	0.302907
7	31334358	13	99574055	86	0.302907
7	31334358	13	99574524	86	0.302907
7	31334358	13	99575128	86	0.302907
7	31334358	13	99576446	86	0.302907
7	31334358	13	99576488	86	0.302907
7	31334358	13	99576525	86	0.302907
7	31334358	13	99577216	86	0.302907
7	31334358	13	99577552	86	0.302907
7	31334358	13	99578265	86	0.302907
7	31334358	13	99579728	86	0.302907
7	31334358	13	99579883	86	0.316408
7	31334358	13	99580228	86	0.302907
7	31334358	13	99583203	86	0.302907
7	31334358	13	99583413	86	0.302907
7	31334358	13	99583701	86	0.302907
7	31334358	13	99583736	86	0.302907
7	31334358	13	99584000	86	0.302907
7	31334358	13	99584305	86	0.302907
7	31334358	13	99584644	86	0.302907
7	31334358	13	99586238	86	0.302907
7	31334358	13	99586491	86	0.302907
7	31334358	13	99586918	86	0.302907
7	31334358	13	99587929	86	0.302907
7	31334358	13	99589747	86	0.302907
7	31334358	13	99589967	86	0.318178
7	31334358	13	99590226	86	0.302907
7	31334358	13	99590964	86	0.302907
7	31334358	13	99591201	86	0.302907
7	31334358	13	99591528	86	0.302907
7	31334358	13	99592595	86	0.302907
7	31334433	13	99571922	86	0.302907
7	31334433	13	99574055	86	0.302907
7	31334433	13	99574524	86	0.302907
7	31334433	13	99575128	86	0.302907
7	31334433	13	99576446	86	0.302907
7	31334433	13	99576488	86	0.302907
7	31334433	13	99576525	86	0.302907
7	31334433	13	99577216	86	0.302907
7	31334433	13	99577552	86	0.302907
7	31334433	13	99578265	86	0.302907
7	31334433	13	99579728	86	0.302907
7	31334433	13	99579883	86	0.316408
7	31334433	13	99580228	86	0.302907
7	31334433	13	99583203	86	0.302907
7	31334433	13	99583413	86	0.302907
7	31334433	13	99583701	86	0.302907
7	31334433	13	99583736	86	0.302907
7	31334433	13	99584000	86	0.302907
7	31334433	13	99584305	86	0.302907
7	31334433	13	99584644	86	0.302907
7	31334433	13	99586238	86	0.302907
7	31334433	13	99586491	86	0.302907
7	31334433	13	99586918	86	0.302907
7	31334433	13	99587929	86	0.302907
7	31334433	13	99589747	86	0.302907
7	31334433	13	99589967	86	0.318178
7	31334433	13	99590226	86	0.302907
7	31334433	13	99590964	86	0.302907
7	31334433	13	99591201	86	0.302907
7	31334433	13	99591528	86	0.302907
7	31334433	13	99592595	86	0.302907
7	31334539	13	99579883	86	0.3122
7	31334683	13	99571922	86	0.302907
7	31334683	13	99574055	86	0.302907
7	31334683	13	99574524	86	0.302907
7	31334683	13	99575128	86	0.302907
7	31334683	13	99576446	86	0.302907
7	31334683	13	99576488	86	0.302907
7	31334683	13	99576525	86	0.302907
7	31334683	13	99577216	86	0.302907
7	31334683	13	99577552	86	0.302907
7	31334683	13	99578265	86	0.302907
7	31334683	13	99579728	86	0.302907
7	31334683	13	99579883	86	0.316408
7	31334683	13	99580228	86	0.302907
7	31334683	13	99583203	86	0.302907
7	31334683	13	99583413	86	0.302907
7	31334683	13	99583701	86	0.302907
7	31334683	13	99583736	86	0.302907
7	31334683	13	99584000	86	0.302907
7	31334683	13	99584305	86	0.302907
7	31334683	13	99584644	86	0.302907
7	31334683	13	99586238	86	0.302907
7	31334683	13	99586491	86	0.302907
7	31334683	13	99586918	86	0.302907
7	31334683	13	99587929	86	0.302907
7	31334683	13	99589747	86	0.302907
7	31334683	13	99589967	86	0.318178
7	31334683	13	99590226	86	0.302907
7	31334683	13	99590964	86	0.302907
7	31334683	13	99591201	86	0.302907
7	31334683	13	99591528	86	0.302907
7	31334683	13	99592595	86	0.302907
7	31334875	13	99571922	86	0.302907
7	31334875	13	99574055	86	0.302907
7	31334875	13	99574524	86	0.302907
7	31334875	13	99575128	86	0.302907
7	31334875	13	99576446	86	0.302907
7	31334875	13	99576488	86	0.302907
7	31334875	13	99576525	86	0.302907
7	31334875	13	99577216	86	0.302907
7	31334875	13	99577552	86	0.302907
7	31334875	13	99578265	86	0.302907
7	31334875	13	99579728	86	0.302907
7	31334875	13	99579883	86	0.316408
7	31334875	13	99580228	86	0.302907
7	31334875	13	99583203	86	0.302907
7	31334875	13	99583413	86	0.302907
7	31334875	13	99583701	86	0.302907
7	31334875	13	99583736	86	0.302907
7	31334875	13	99584000	86	0.302907
7	31334875	13	99584305	86	0.302907
7	31334875	13	99584644	86	0.302907
7	31334875	13	99586238	86	0.302907
7	31334875	13	99586491	86	0.302907
7	31334875	13	99586918	86	0.302907
7	31334875	13	99587929	86	0.302907
7	31334875	13	99589747	86	0.302907
7	31334875	13	99589967	86	0.318178
7	31334875	13	99590226	86	0.302907
7	31334875	13	99590964	86	0.302907
7	31334875	13	99591201	86	0.302907
7	31334875	13	99591528	86	0.302907
7	31334875	13	99592595	86	0.302907
7	31336802	13	99571922	86	0.317192
7	31336802	13	99572712	86	0.31504
7	31336802	13	99572746	86	0.31504
7	31336802	13	99574055	86	0.317192
7	31336802	13	99574524	86	0.317192
7	31336802	13	99575128	86	0.317192
7	31336802	13	99576446	86	0.317192
7	31336802	13	99576488	86	0.317192
7	31336802	13	99576525	86	0.317192
7	31336802	13	99577216	86	0.317192
7	31336802	13	99577552	86	0.317192
7	31336802	13	99578265	86	0.317192
7	31336802	13	99579728	86	0.317192
7	31336802	13	99579883	86	0.333259
7	31336802	13	99580228	86	0.317192
7	31336802	13	99583203	86	0.317192
7	31336802	13	99583413	86	0.317192
7	31336802	13	99583701	86	0.317192
7	31336802	13	99583736	86	0.317192
7	31336802	13	99584000	86	0.317192
7	31336802	13	99584305	86	0.317192
7	31336802	13	99584644	86	0.317192
7	31336802	13	99586238	86	0.317192
7	31336802	13	99586491	86	0.317192
7	31336802	13	99586918	86	0.317192
7	31336802	13	99587929	86	0.317192
7	31336802	13	99589747	86	0.317192
7	31336802	13	99589967	86	0.361125
7	31336802	13	99590226	86	0.317192
7	31336802	13	99590964	86	0.317192
7	31336802	13	99591201	86	0.317192
7	31336802	13	99591528	86	0.317192
7	31336802	13	99592595	86	0.317192
7	31336823	13	99571922	86	0.317192
7	31336823	13	99572712	86	0.31504
7	31336823	13	99572746	86	0.31504
7	31336823	13	99574055	86	0.317192
7	31336823	13	99574524	86	0.317192
7	31336823	13	99575128	86	0.317192
7	31336823	13	99576446	86	0.317192
7	31336823	13	99576488	86	0.317192
7	31336823	13	99576525	86	0.317192
7	31336823	13	99577216	86	0.317192
7	31336823	13	99577552	86	0.317192
7	31336823	13	99578265	86	0.317192
7	31336823	13	99579728	86	0.317192
7	31336823	13	99579883	86	0.333259
7	31336823	13	99580228	86	0.317192
7	31336823	13	99583203	86	0.317192
7	31336823	13	99583413	86	0.317192
7	31336823	13	99583701	86	0.317192
7	31336823	13	99583736	86	0.317192
7	31336823	13	99584000	86	0.317192
7	31336823	13	99584305	86	0.317192
7	31336823	13	99584644	86	0.317192
7	31336823	13	99586238	86	0.317192
7	31336823	13	99586491	86	0.317192
7	31336823	13	99586918	86	0.317192
7	31336823	13	99587929	86	0.317192
7	31336823	13	99589747	86	0.317192
7	31336823	13	99589967	86	0.361125
7	31336823	13	99590226	86	0.317192
7	31336823	13	99590964	86	0.317192
7	31336823	13	99591201	86	0.317192
7	31336823	13	99591528	86	0.317192
7	31336823	13	99592595	86	0.317192
7	31336842	13	99571922	86	0.364868
7	31336842	13	99571971	86	0.334525
7	31336842	13	99572712	86	0.364925
7	31336842	13	99572746	86	0.364925
7	31336842	13	99574055	86	0.364868
7	31336842	13	99574524	86	0.364868
7	31336842	13	99575128	86	0.364868
7	31336842	13	99576446	86	0.364868
7	31336842	13	99576488	86	0.364868
7	31336842	13	99576525	86	0.364868
7	31336842	13	99577216	86	0.364868
7	31336842	13	99577552	86	0.364868
7	31336842	13	99578265	86	0.364868
7	31336842	13	99579728	86	0.364868
7	31336842	13	99579883	86	0.324846
7	31336842	13	99580228	86	0.364868
7	31336842	13	99583203	86	0.364868
7	31336842	13	99583413	86	0.364868
7	31336842	13	99583546	86	0.335677
7	31336842	13	99583701	86	0.364868
7	31336842	13	99583736	86	0.364868
7	31336842	13	99584000	86	0.364868
7	31336842	13	99584305	86	0.364868
7	31336842	13	99584644	86	0.364868
7	31336842	13	99586238	86	0.364868
7	31336842	13	99586491	86	0.364868
7	31336842	13	99586918	86	0.364868
7	31336842	13	99587929	86	0.364868
7	31336842	13	99589747	86	0.364868
7	31336842	13	99589967	86	0.374513
7	31336842	13	99590226	86	0.364868
7	31336842	13	99590964	86	0.364868
7	31336842	13	99591201	86	0.364868
7	31336842	13	99591528	86	0.364868
7	31336842	13	99592595	86	0.364868
7	31336842	13	99604633	86	0.312873
7	31336842	13	99629961	86	0.339478
7	31336842	13	99630743	86	0.339478
7	31336842	13	99631493	86	0.339478
7	31336842	13	99633453	86	0.339478
7	31336842	13	99634817	86	0.339478
7	31336842	13	99634870	86	0.341252
7	31336842	13	99660126	86	0.306224
7	31339008	13	99571922	86	0.311053
7	31339008	13	99572712	86	0.307788
7	31339008	13	99572746	86	0.307788
7	31339008	13	99574055	86	0.311053
7	31339008	13	99574524	86	0.311053
7	31339008	13	99575128	86	0.311053
7	31339008	13	99576446	86	0.311053
7	31339008	13	99576488	86	0.311053
7	31339008	13	99576525	86	0.311053
7	31339008	13	99577216	86	0.311053
7	31339008	13	99577552	86	0.311053
7	31339008	13	99578265	86	0.311053
7	31339008	13	99579728	86	0.311053
7	31339008	13	99579883	86	0.324355
7	31339008	13	99580228	86	0.311053
7	31339008	13	99583203	86	0.311053
7	31339008	13	99583413	86	0.311053
7	31339008	13	99583701	86	0.311053
7	31339008	13	99583736	86	0.311053
7	31339008	13	99584000	86	0.311053
7	31339008	13	99584305	86	0.311053
7	31339008	13	99584644	86	0.311053
7	31339008	13	99586238	86	0.311053
7	31339008	13	99586491	86	0.311053
7	31339008	13	99586918	86	0.311053
7	31339008	13	99587929	86	0.311053
7	31339008	13	99589747	86	0.311053
7	31339008	13	99589967	86	0.326311
7	31339008	13	99590226	86	0.311053
7	31339008	13	99590964	86	0.311053
7	31339008	13	99591201	86	0.311053
7	31339008	13	99591528	86	0.311053
7	31339008	13	99592595	86	0.311053
7	31341465	13	99571922	86	0.311053
7	31341465	13	99572712	86	0.307788
7	31341465	13	99572746	86	0.307788
7	31341465	13	99574055	86	0.311053
7	31341465	13	99574524	86	0.311053
7	31341465	13	99575128	86	0.311053
7	31341465	13	99576446	86	0.311053
7	31341465	13	99576488	86	0.311053
7	31341465	13	99576525	86	0.311053
7	31341465	13	99577216	86	0.311053
7	31341465	13	99577552	86	0.311053
7	31341465	13	99578265	86	0.311053
7	31341465	13	99579728	86	0.311053
7	31341465	13	99579883	86	0.324355
7	31341465	13	99580228	86	0.311053
7	31341465	13	99583203	86	0.311053
7	31341465	13	99583413	86	0.311053
7	31341465	13	99583701	86	0.311053
7	31341465	13	99583736	86	0.311053
7	31341465	13	99584000	86	0.311053
7	31341465	13	99584305	86	0.311053
7	31341465	13	99584644	86	0.311053
7	31341465	13	99586238	86	0.311053
7	31341465	13	99586491	86	0.311053
7	31341465	13	99586918	86	0.311053
7	31341465	13	99587929	86	0.311053
7	31341465	13	99589747	86	0.311053
7	31341465	13	99589967	86	0.326311
7	31341465	13	99590226	86	0.311053
7	31341465	13	99590964	86	0.311053
7	31341465	13	99591201	86	0.311053
7	31341465	13	99591528	86	0.311053
7	31341465	13	99592595	86	0.311053
7	31344493	13	99589967	86	0.310892
7	31663223	13	106010564	86	0.308402
7	31663472	13	106010564	86	0.308402
7	31730048	13	98325208	86	0.336592
7	32135198	13	110848291	86	0.310155
7	32135198	13	110848917	86	0.310155
7	32135198	13	110851543	86	0.310155
7	32135198	13	110851544	86	0.310155
7	32135198	13	110851558	86	0.310155
7	33614316	13	101616847	86	0.30138
7	33614316	13	101616848	86	0.30138
7	33614316	13	101616849	86	0.30138
7	33787483	13	100731041	86	0.303426
7	35355870	13	101175664	86	0.302198
7	35355870	13	101176229	86	0.30933
7	36537082	13	103721756	86	0.319854
7	36537082	13	103723244	86	0.335291
7	36537082	13	103725733	86	0.319854
7	37219870	13	113991823	86	0.303111
7	37222804	13	113991823	86	0.303111
7	37225235	13	113991823	86	0.303111
7	37226871	13	113991823	86	0.303111
7	37227699	13	113991823	86	0.303111
7	37229353	13	113991823	86	0.303111
7	37231416	13	113991823	86	0.303111
7	37752467	13	99374738	86	0.303679
7	37753876	13	99374738	86	0.303679
7	38373531	13	114587398	86	0.309197
7	40970079	13	99467242	86	0.301643
7	40975480	13	99467242	86	0.301643
7	40975876	13	99467242	86	0.301643
7	40977335	13	99467242	86	0.301643
7	40977506	13	99467242	86	0.301643
7	40978153	13	99467242	86	0.301643
7	40981776	13	99467242	86	0.301643
7	40983277	13	99467242	86	0.301643
7	40984789	13	99467242	86	0.301643
7	40984818	13	99467242	86	0.301643
7	40985798	13	99467242	86	0.301643
7	40985975	13	99467242	86	0.301643
7	40987700	13	99467242	86	0.301643
7	40988623	13	99467242	86	0.301643
7	40988996	13	99467242	86	0.301643
7	40989039	13	99467242	86	0.301643
7	40989102	13	99467242	86	0.301643
7	40989199	13	99467242	86	0.301643
7	40989245	13	99467242	86	0.301643
7	40990066	13	99467242	86	0.301643
7	40990845	13	99467242	86	0.301643
7	40991611	13	99467242	86	0.301643
7	40991647	13	99467242	86	0.301643
7	40991916	13	99467242	86	0.301643
7	40992421	13	99467242	86	0.301643
7	40992627	13	99467242	86	0.301643
7	40992868	13	99467242	86	0.301643
7	40993044	13	99467242	86	0.301643
7	40993490	13	99467242	86	0.301643
7	40994565	13	99467242	86	0.301643
7	40994959	13	99467242	86	0.301643
7	40995072	13	99467242	86	0.301643
7	40995689	13	99467242	86	0.301643
7	40995741	13	99467242	86	0.301643
7	40996281	13	99467242	86	0.301643
7	40996416	13	99467242	86	0.301643
7	40996497	13	99467242	86	0.301643
7	40996951	13	99467242	86	0.301643
7	40997116	13	99467242	86	0.301643
7	40997350	13	99467242	86	0.301643
7	40997879	13	99467242	86	0.301643
7	40997947	13	99467242	86	0.301643
7	40998112	13	99467242	86	0.301643
7	40998346	13	99467242	86	0.301643
7	40998646	13	99467242	86	0.301643
7	40999298	13	99467242	86	0.301643
7	40999326	13	99467242	86	0.301643
7	40999763	13	99467242	86	0.301643
7	41000517	13	99467242	86	0.301643
7	41000695	13	99467242	86	0.301643
7	41001174	13	99467242	86	0.301643
7	41002144	13	99467242	86	0.301643
7	41002224	13	99467237	86	0.332824
7	41002224	13	99467242	86	0.334094
7	41002751	13	99467242	86	0.301643
7	41002788	13	99467242	86	0.301643
7	41002854	13	99467242	86	0.301643
7	41003185	13	99467242	86	0.301643
7	41003307	13	99467242	86	0.301643
7	41003760	13	99467242	86	0.301643
7	41004325	13	99467242	86	0.301643
7	41004766	13	99467242	86	0.301643
7	41005973	13	99467242	86	0.301643
7	41008540	13	99467242	86	0.301643
7	41008588	13	99467242	86	0.301643
7	43366782	13	107422162	86	0.312398
7	43366794	13	107422162	86	0.312398
7	43367301	13	107422162	86	0.312398
7	43495219	13	107491451	86	0.310265
7	43497621	13	107491451	86	0.310265
7	43497814	13	107491451	86	0.310265
7	43506520	13	107491451	86	0.310265
7	43508004	13	107491451	86	0.310265
7	43513269	13	107491451	86	0.310265
7	43548142	13	107491451	86	0.302031
7	43548188	13	107491451	86	0.302031
7	43548516	13	107491451	86	0.302031
7	43549712	13	107491451	86	0.314409
7	43550037	13	107491451	86	0.314409
7	43550085	13	107491451	86	0.314409
7	43550431	13	107491451	86	0.314409
7	43556588	13	107491451	86	0.350482
7	43654070	13	106650248	86	0.303345
7	43655885	13	106650248	86	0.305473
7	44227020	13	112045035	86	0.312556
7	44579180	13	110021348	86	0.302976
7	44579180	13	110021410	86	0.302976
7	44581986	13	110021348	86	0.314981
7	44581986	13	110021410	86	0.314981
7	44582331	13	110021348	86	0.314981
7	44582331	13	110021410	86	0.314981
7	46748939	13	111440898	86	0.313152
7	46788373	13	103184444	86	0.300861
7	46789236	13	103184444	86	0.300861
7	46789465	13	103184444	86	0.300861
7	46790099	13	103184444	86	0.300861
7	46791026	13	103184444	86	0.300861
7	46791475	13	103184444	86	0.300861
7	47077871	13	103153772	86	0.333755
7	47402637	13	112803400	86	1
7	47752349	13	98612490	86	0.304444
7	47846841	13	105672273	86	0.304117
7	47922148	13	100494967	86	0.312371
7	49464824	13	107674840	86	0.318071
7	49464824	13	107675112	86	0.300457
7	49464824	13	107678107	86	0.318071
7	49464824	13	107679028	86	0.318071
7	49822437	13	99860243	86	0.325696
7	49894181	13	104962963	86	0.30605
7	51447065	13	107690799	86	0.311029
7	51447065	13	107697696	86	0.311029
7	51447065	13	107700218	86	0.302214
7	51447065	13	107703945	86	0.302214
7	51447119	13	107690799	86	0.311029
7	51447119	13	107697696	86	0.311029
7	51447119	13	107700218	86	0.302214
7	51447119	13	107703945	86	0.302214
7	51449880	13	107690799	86	0.311029
7	51449880	13	107697696	86	0.311029
7	51449880	13	107700218	86	0.302214
7	51449880	13	107703945	86	0.302214
7	51451655	13	107690799	86	0.311029
7	51451655	13	107697696	86	0.311029
7	51451655	13	107700218	86	0.302214
7	51451655	13	107703945	86	0.302214
7	51451656	13	107690799	86	0.311029
7	51451656	13	107697696	86	0.311029
7	51451656	13	107700218	86	0.302214
7	51451656	13	107703945	86	0.302214
7	51534735	13	110807474	86	0.344198
7	51534735	13	110807496	86	0.344198
7	51534735	13	110808115	86	0.344198
7	51534735	13	110808119	86	0.344198
7	51534735	13	110808389	86	0.344198
7	51534735	13	110808681	86	0.344198
7	51534735	13	110808823	86	0.344198
7	51534735	13	110809040	86	0.344198
7	51534735	13	110809532	86	0.344198
7	51538528	13	110807474	86	0.344198
7	51538528	13	110807496	86	0.344198
7	51538528	13	110808115	86	0.344198
7	51538528	13	110808119	86	0.344198
7	51538528	13	110808389	86	0.344198
7	51538528	13	110808681	86	0.344198
7	51538528	13	110808823	86	0.344198
7	51538528	13	110809040	86	0.344198
7	51538528	13	110809532	86	0.344198
7	52165041	13	106009294	86	0.311258
7	52165041	13	106009797	86	0.311258
7	52165041	13	106010564	86	0.319672
7	52365213	13	107821989	86	0.31264
7	52365213	13	107833152	86	0.327755
7	52365213	13	107835637	86	0.327755
7	52365589	13	107821989	86	0.31264
7	52365589	13	107833152	86	0.327755
7	52365589	13	107835637	86	0.327755
7	52705752	13	113096191	86	0.321921
7	52705752	13	113096550	86	0.314608
7	52705752	13	113096699	86	0.314608
7	52711913	13	113096191	86	0.321921
7	52711913	13	113096550	86	0.314608
7	52711913	13	113096699	86	0.314608
7	53204266	13	110316434	86	0.321452
7	53204266	13	110317769	86	0.321452
7	53206599	13	110316434	86	0.321452
7	53206599	13	110317769	86	0.321452
7	53217738	13	110316434	86	0.334049
7	53217738	13	110317769	86	0.334049
7	53219359	13	110316434	86	0.300164
7	53219359	13	110317769	86	0.300164
7	53219553	13	110316434	86	0.334049
7	53219553	13	110317769	86	0.334049
7	53219953	13	110316434	86	0.334049
7	53219953	13	110317769	86	0.334049
7	53223317	13	110316434	86	0.334049
7	53223317	13	110317769	86	0.334049
7	53229838	13	110316434	86	0.334049
7	53229838	13	110317769	86	0.334049
7	53230981	13	110316434	86	0.334049
7	53230981	13	110317769	86	0.334049
7	53959662	13	101282293	86	0.320174
7	55141476	13	27487502	86	0.305287
7	56129066	13	22317500	86	0.32036
7	56129066	13	22317513	86	0.326535
7	56129066	13	22317516	86	0.309002
7	56129066	13	22317525	86	0.309002
7	56377526	13	36269425	86	0.317586
7	56377526	13	36272345	86	0.317586
7	56377526	13	36272391	86	0.317586
7	56802841	13	21816868	86	0.317834
7	56802841	13	21816872	86	0.317834
7	56802841	13	21816875	86	0.317834
7	56802841	13	21816877	86	0.317834
7	57552883	13	34786700	86	0.300606
7	57552883	13	34786759	86	0.300606
7	57552883	13	34787238	86	0.300606
7	57552883	13	34790126	86	0.300606
7	57552883	13	34790656	86	0.300606
7	57552883	13	34792812	86	0.300606
7	57552883	13	34793150	86	0.300606
7	57552883	13	34793188	86	0.300606
7	57552883	13	34793229	86	0.300606
7	57552883	13	34794629	86	0.300606
7	57886595	13	25641552	86	0.330408
7	57886595	13	25641731	86	0.316512
7	57886595	13	25642372	86	0.316512
7	57886781	13	21816845	86	0.304267
7	57886781	13	21816856	86	0.304267
7	57886781	13	21816861	86	0.304267
7	61385221	13	30590644	86	0.308075
7	61421795	13	20270925	86	0.308732
7	61421881	13	20270925	86	0.308732
7	61429321	13	20270925	86	0.308732
7	61429982	13	20270925	86	0.308732
7	61430324	13	20270925	86	0.308732
7	61430325	13	20270925	86	0.308732
7	61432252	13	20270925	86	0.308732
7	61794932	13	21816845	86	0.316831
7	61794932	13	21816856	86	0.316831
7	61794932	13	21816861	86	0.316831
7	61862705	13	27496446	86	0.32993
7	61862705	13	27497055	86	0.32993
7	61862709	13	27496446	86	0.32993
7	61862709	13	27497055	86	0.32993
7	61868923	13	21817055	86	0.389605
7	61903606	13	21816856	86	0.355617
7	61903606	13	21816861	86	0.355617
7	64290072	13	21816845	86	0.331524
7	64290072	13	21816856	86	0.40624
7	64290072	13	21816861	86	0.40624
7	64290072	13	21816868	86	0.322303
7	64290072	13	21816872	86	0.322303
7	64290072	13	21816875	86	0.322303
7	64290072	13	21816877	86	0.322303
7	64290073	13	21816845	86	0.331524
7	64290073	13	21816856	86	0.40624
7	64290073	13	21816861	86	0.40624
7	64290073	13	21816868	86	0.322303
7	64290073	13	21816872	86	0.322303
7	64290073	13	21816875	86	0.322303
7	64290073	13	21816877	86	0.322303
7	64409654	13	28183004	86	0.304859
7	67009476	13	24954542	86	0.308771
7	67374582	13	20478941	86	0.325282
7	67374582	13	20479624	86	0.325282
7	67374582	13	20481669	86	0.325282
7	67374582	13	20482830	86	0.309317
7	67374582	13	20485479	86	0.309317
7	67374582	13	20485489	86	0.309317
7	67375786	13	20478941	86	0.325282
7	67375786	13	20479624	86	0.325282
7	67375786	13	20481669	86	0.325282
7	67375786	13	20482830	86	0.309317
7	67375786	13	20485479	86	0.309317
7	67375786	13	20485489	86	0.309317
7	67383733	13	20478941	86	0.325282
7	67383733	13	20479624	86	0.325282
7	67383733	13	20481669	86	0.325282
7	67383733	13	20482830	86	0.309317
7	67383733	13	20485479	86	0.309317
7	67383733	13	20485489	86	0.309317
7	67384764	13	20478941	86	0.325282
7	67384764	13	20479624	86	0.325282
7	67384764	13	20481669	86	0.325282
7	67384764	13	20482830	86	0.309317
7	67384764	13	20485479	86	0.309317
7	67384764	13	20485489	86	0.309317
7	67384905	13	20478941	86	0.325282
7	67384905	13	20479624	86	0.325282
7	67384905	13	20481669	86	0.325282
7	67384905	13	20482830	86	0.309317
7	67384905	13	20485479	86	0.309317
7	67384905	13	20485489	86	0.309317
7	67384907	13	20478941	86	0.325282
7	67384907	13	20479624	86	0.325282
7	67384907	13	20481669	86	0.325282
7	67384907	13	20482830	86	0.309317
7	67384907	13	20485479	86	0.309317
7	67384907	13	20485489	86	0.309317
7	67385083	13	20478941	86	0.325282
7	67385083	13	20479624	86	0.325282
7	67385083	13	20481669	86	0.325282
7	67385083	13	20482830	86	0.309317
7	67385083	13	20485479	86	0.309317
7	67385083	13	20485489	86	0.309317
7	67385265	13	20478941	86	0.350714
7	67385265	13	20479624	86	0.350714
7	67385265	13	20481669	86	0.350714
7	67385265	13	20482830	86	0.333562
7	67385265	13	20485479	86	0.333562
7	67385265	13	20485489	86	0.333562
7	67385348	13	20478941	86	0.325282
7	67385348	13	20479624	86	0.325282
7	67385348	13	20481669	86	0.325282
7	67385348	13	20482830	86	0.309317
7	67385348	13	20485479	86	0.309317
7	67385348	13	20485489	86	0.309317
7	67385695	13	20478941	86	0.325282
7	67385695	13	20479624	86	0.325282
7	67385695	13	20481669	86	0.325282
7	67385695	13	20482830	86	0.309317
7	67385695	13	20485479	86	0.309317
7	67385695	13	20485489	86	0.309317
7	67385867	13	20478941	86	0.325282
7	67385867	13	20479624	86	0.325282
7	67385867	13	20481669	86	0.325282
7	67385867	13	20482830	86	0.309317
7	67385867	13	20485479	86	0.309317
7	67385867	13	20485489	86	0.309317
7	67386097	13	20478941	86	0.325282
7	67386097	13	20479624	86	0.325282
7	67386097	13	20481669	86	0.325282
7	67386097	13	20482830	86	0.309317
7	67386097	13	20485479	86	0.309317
7	67386097	13	20485489	86	0.309317
7	67386514	13	20478941	86	0.325282
7	67386514	13	20479624	86	0.325282
7	67386514	13	20481669	86	0.325282
7	67386514	13	20482830	86	0.309317
7	67386514	13	20485479	86	0.309317
7	67386514	13	20485489	86	0.309317
7	67386574	13	20478941	86	0.325282
7	67386574	13	20479624	86	0.325282
7	67386574	13	20481669	86	0.325282
7	67386574	13	20482830	86	0.309317
7	67386574	13	20485479	86	0.309317
7	67386574	13	20485489	86	0.309317
7	67387289	13	20478941	86	0.325282
7	67387289	13	20479624	86	0.325282
7	67387289	13	20481669	86	0.325282
7	67387289	13	20482830	86	0.309317
7	67387289	13	20485479	86	0.309317
7	67387289	13	20485489	86	0.309317
7	67387981	13	20478941	86	0.325282
7	67387981	13	20479624	86	0.325282
7	67387981	13	20481669	86	0.325282
7	67387981	13	20482830	86	0.309317
7	67387981	13	20485479	86	0.309317
7	67387981	13	20485489	86	0.309317
7	67388415	13	20478941	86	0.325282
7	67388415	13	20479624	86	0.325282
7	67388415	13	20481669	86	0.325282
7	67388415	13	20482830	86	0.309317
7	67388415	13	20485479	86	0.309317
7	67388415	13	20485489	86	0.309317
7	67388416	13	20478941	86	0.325282
7	67388416	13	20479624	86	0.325282
7	67388416	13	20481669	86	0.325282
7	67388416	13	20482830	86	0.309317
7	67388416	13	20485479	86	0.309317
7	67388416	13	20485489	86	0.309317
7	67388711	13	20478941	86	0.325282
7	67388711	13	20479624	86	0.325282
7	67388711	13	20481669	86	0.325282
7	67388711	13	20482830	86	0.309317
7	67388711	13	20485479	86	0.309317
7	67388711	13	20485489	86	0.309317
7	67388931	13	20478941	86	0.325282
7	67388931	13	20479624	86	0.325282
7	67388931	13	20481669	86	0.325282
7	67388931	13	20482830	86	0.309317
7	67388931	13	20485479	86	0.309317
7	67388931	13	20485489	86	0.309317
7	67389030	13	20478941	86	0.325282
7	67389030	13	20479624	86	0.325282
7	67389030	13	20481669	86	0.325282
7	67389030	13	20482830	86	0.309317
7	67389030	13	20485479	86	0.309317
7	67389030	13	20485489	86	0.309317
7	67389384	13	20478941	86	0.325282
7	67389384	13	20479624	86	0.325282
7	67389384	13	20481669	86	0.325282
7	67389384	13	20482830	86	0.309317
7	67389384	13	20485479	86	0.309317
7	67389384	13	20485489	86	0.309317
7	67389885	13	20478941	86	0.325282
7	67389885	13	20479624	86	0.325282
7	67389885	13	20481669	86	0.325282
7	67389885	13	20482830	86	0.309317
7	67389885	13	20485479	86	0.309317
7	67389885	13	20485489	86	0.309317
7	67390824	13	20478941	86	0.325282
7	67390824	13	20479624	86	0.325282
7	67390824	13	20481669	86	0.325282
7	67390824	13	20482830	86	0.309317
7	67390824	13	20485479	86	0.309317
7	67390824	13	20485489	86	0.309317
7	67391141	13	20478941	86	0.325282
7	67391141	13	20479624	86	0.325282
7	67391141	13	20481669	86	0.325282
7	67391141	13	20482830	86	0.309317
7	67391141	13	20485479	86	0.309317
7	67391141	13	20485489	86	0.309317
7	67391540	13	20478941	86	0.325282
7	67391540	13	20479624	86	0.325282
7	67391540	13	20481669	86	0.325282
7	67391540	13	20482830	86	0.309317
7	67391540	13	20485479	86	0.309317
7	67391540	13	20485489	86	0.309317
7	67391750	13	20478941	86	0.325282
7	67391750	13	20479624	86	0.325282
7	67391750	13	20481669	86	0.325282
7	67391750	13	20482830	86	0.309317
7	67391750	13	20485479	86	0.309317
7	67391750	13	20485489	86	0.309317
7	67392418	13	20478941	86	0.325282
7	67392418	13	20479624	86	0.325282
7	67392418	13	20481669	86	0.325282
7	67392418	13	20482830	86	0.309317
7	67392418	13	20485479	86	0.309317
7	67392418	13	20485489	86	0.309317
7	67392719	13	20478941	86	0.325282
7	67392719	13	20479624	86	0.325282
7	67392719	13	20481669	86	0.325282
7	67392719	13	20482830	86	0.309317
7	67392719	13	20485479	86	0.309317
7	67392719	13	20485489	86	0.309317
7	67393686	13	20478941	86	0.325282
7	67393686	13	20479624	86	0.325282
7	67393686	13	20481669	86	0.325282
7	67393686	13	20482830	86	0.309317
7	67393686	13	20485479	86	0.309317
7	67393686	13	20485489	86	0.309317
7	67393746	13	20478941	86	0.325282
7	67393746	13	20479624	86	0.325282
7	67393746	13	20481669	86	0.325282
7	67393746	13	20482830	86	0.309317
7	67393746	13	20485479	86	0.309317
7	67393746	13	20485489	86	0.309317
7	67393925	13	20478941	86	0.325282
7	67393925	13	20479624	86	0.325282
7	67393925	13	20481669	86	0.325282
7	67393925	13	20482830	86	0.309317
7	67393925	13	20485479	86	0.309317
7	67393925	13	20485489	86	0.309317
7	67394002	13	20478941	86	0.325282
7	67394002	13	20479624	86	0.325282
7	67394002	13	20481669	86	0.325282
7	67394002	13	20482830	86	0.309317
7	67394002	13	20485479	86	0.309317
7	67394002	13	20485489	86	0.309317
7	67395023	13	20478941	86	0.325282
7	67395023	13	20479624	86	0.325282
7	67395023	13	20481669	86	0.325282
7	67395023	13	20482830	86	0.309317
7	67395023	13	20485479	86	0.309317
7	67395023	13	20485489	86	0.309317
7	67397567	13	20478941	86	0.318732
7	67397567	13	20479624	86	0.318732
7	67397567	13	20481669	86	0.318732
7	67397567	13	20482830	86	0.302131
7	67397567	13	20485479	86	0.302131
7	67397567	13	20485489	86	0.302131
7	67401681	13	20478941	86	0.318732
7	67401681	13	20479624	86	0.318732
7	67401681	13	20481669	86	0.318732
7	67401681	13	20482830	86	0.302131
7	67401681	13	20485479	86	0.302131
7	67401681	13	20485489	86	0.302131
7	67411781	13	20478941	86	0.318732
7	67411781	13	20479624	86	0.318732
7	67411781	13	20481669	86	0.318732
7	67411781	13	20482830	86	0.302131
7	67411781	13	20485479	86	0.302131
7	67411781	13	20485489	86	0.302131
7	67420319	13	20478941	86	0.310283
7	67420319	13	20479624	86	0.310283
7	67420319	13	20481669	86	0.310283
7	67420319	13	20482830	86	0.348382
7	67421134	13	20478941	86	0.310283
7	67421134	13	20479624	86	0.310283
7	67421134	13	20481669	86	0.310283
7	67421134	13	20482830	86	0.348382
7	67423515	13	20478941	86	0.310283
7	67423515	13	20479624	86	0.310283
7	67423515	13	20481669	86	0.310283
7	67423515	13	20482830	86	0.348382
7	67426704	13	20478941	86	0.310283
7	67426704	13	20479624	86	0.310283
7	67426704	13	20481669	86	0.310283
7	67426704	13	20482830	86	0.348382
7	67426707	13	20478941	86	0.33476
7	67426707	13	20479624	86	0.33476
7	67426707	13	20481669	86	0.33476
7	67426707	13	20482830	86	0.372846
7	67426707	13	20485479	86	0.318439
7	67426707	13	20485489	86	0.318439
7	67427220	13	20478941	86	0.310283
7	67427220	13	20479624	86	0.310283
7	67427220	13	20481669	86	0.310283
7	67427220	13	20482830	86	0.348382
7	67427240	13	20478941	86	0.310283
7	67427240	13	20479624	86	0.310283
7	67427240	13	20481669	86	0.310283
7	67427240	13	20482830	86	0.348382
7	67429903	13	20478941	86	0.310283
7	67429903	13	20479624	86	0.310283
7	67429903	13	20481669	86	0.310283
7	67429903	13	20482830	86	0.348382
7	67431582	13	20478941	86	0.310283
7	67431582	13	20479624	86	0.310283
7	67431582	13	20481669	86	0.310283
7	67431582	13	20482830	86	0.348382
7	67433412	13	20478941	86	0.310283
7	67433412	13	20479624	86	0.310283
7	67433412	13	20481669	86	0.310283
7	67433412	13	20482830	86	0.348382
7	67435385	13	20478941	86	0.310283
7	67435385	13	20479624	86	0.310283
7	67435385	13	20481669	86	0.310283
7	67435385	13	20482830	86	0.348382
7	67438798	13	20478941	86	0.310283
7	67438798	13	20479624	86	0.310283
7	67438798	13	20481669	86	0.310283
7	67438798	13	20482830	86	0.348382
7	67443875	13	20478941	86	0.310283
7	67443875	13	20479624	86	0.310283
7	67443875	13	20481669	86	0.310283
7	67443875	13	20482830	86	0.348382
7	67444974	13	20478941	86	0.310283
7	67444974	13	20479624	86	0.310283
7	67444974	13	20481669	86	0.310283
7	67444974	13	20482830	86	0.348382
7	67445810	13	20478941	86	0.310283
7	67445810	13	20479624	86	0.310283
7	67445810	13	20481669	86	0.310283
7	67445810	13	20482830	86	0.348382
7	67446704	13	20478941	86	0.310283
7	67446704	13	20479624	86	0.310283
7	67446704	13	20481669	86	0.310283
7	67446704	13	20482830	86	0.348382
7	67456548	13	20478941	86	0.301068
7	67456548	13	20479624	86	0.301068
7	67456548	13	20481669	86	0.301068
7	67456548	13	20482830	86	0.335321
7	67457036	13	20478941	86	0.310283
7	67457036	13	20479624	86	0.310283
7	67457036	13	20481669	86	0.310283
7	67457036	13	20482830	86	0.348382
7	67463033	13	20478941	86	0.310283
7	67463033	13	20479624	86	0.310283
7	67463033	13	20481669	86	0.310283
7	67463033	13	20482830	86	0.348382
7	67463296	13	20478941	86	0.310283
7	67463296	13	20479624	86	0.310283
7	67463296	13	20481669	86	0.310283
7	67463296	13	20482830	86	0.348382
7	67471615	13	20478941	86	0.310283
7	67471615	13	20479624	86	0.310283
7	67471615	13	20481669	86	0.310283
7	67471615	13	20482830	86	0.348382
7	67473306	13	20478941	86	0.310283
7	67473306	13	20479624	86	0.310283
7	67473306	13	20481669	86	0.310283
7	67473306	13	20482830	86	0.348382
7	67474340	13	20478941	86	0.310283
7	67474340	13	20479624	86	0.310283
7	67474340	13	20481669	86	0.310283
7	67474340	13	20482830	86	0.348382
7	67598833	13	25210064	86	0.300572
7	67598833	13	25210165	86	0.300572
7	67598833	13	25210287	86	0.300572
7	67598833	13	25210335	86	0.300572
7	67598833	13	25210651	86	0.300572
7	67601578	13	25210064	86	0.300572
7	67601578	13	25210165	86	0.300572
7	67601578	13	25210287	86	0.300572
7	67601578	13	25210335	86	0.300572
7	67601578	13	25210651	86	0.300572
7	67606033	13	25210064	86	0.319256
7	67606033	13	25210165	86	0.319256
7	67606033	13	25210287	86	0.319256
7	67606033	13	25210335	86	0.319256
7	67606033	13	25210651	86	0.319256
7	67611053	13	25210064	86	0.323899
7	67611053	13	25210165	86	0.323899
7	67611053	13	25210287	86	0.323899
7	67611053	13	25210335	86	0.323899
7	67611053	13	25210651	86	0.323899
7	67612794	13	25194281	86	0.300864
7	67612794	13	25198331	86	0.300864
7	67612794	13	25206499	86	0.304157
7	67612794	13	25210064	86	0.349059
7	67612794	13	25210165	86	0.349059
7	67612794	13	25210287	86	0.349059
7	67612794	13	25210335	86	0.349059
7	67612794	13	25210651	86	0.349059
7	67613518	13	25194281	86	0.300864
7	67613518	13	25198331	86	0.300864
7	67613518	13	25206499	86	0.304157
7	67613518	13	25210064	86	0.349059
7	67613518	13	25210165	86	0.349059
7	67613518	13	25210287	86	0.349059
7	67613518	13	25210335	86	0.349059
7	67613518	13	25210651	86	0.349059
7	67613864	13	25194281	86	0.300864
7	67613864	13	25198331	86	0.300864
7	67613864	13	25206499	86	0.304157
7	67613864	13	25210064	86	0.349059
7	67613864	13	25210165	86	0.349059
7	67613864	13	25210287	86	0.349059
7	67613864	13	25210335	86	0.349059
7	67613864	13	25210651	86	0.349059
7	67614371	13	25178663	86	0.307215
7	67614371	13	25182737	86	0.307215
7	67614371	13	25184118	86	0.307215
7	67614371	13	25187566	86	0.307215
7	67614371	13	25187865	86	0.307215
7	67614371	13	25189210	86	0.301839
7	67614371	13	25190228	86	0.307215
7	67614371	13	25190512	86	0.307215
7	67614371	13	25192201	86	0.307215
7	67614371	13	25193123	86	0.307215
7	67614371	13	25194281	86	0.322694
7	67614371	13	25198331	86	0.322694
7	67614371	13	25206499	86	0.32413
7	67614371	13	25210064	86	0.374245
7	67614371	13	25210165	86	0.374245
7	67614371	13	25210287	86	0.374245
7	67614371	13	25210335	86	0.374245
7	67614371	13	25210651	86	0.374245
7	67614680	13	25210064	86	0.324868
7	67614680	13	25210165	86	0.324868
7	67614680	13	25210287	86	0.324868
7	67614680	13	25210335	86	0.324868
7	67614680	13	25210651	86	0.324868
7	67614700	13	25194281	86	0.300864
7	67614700	13	25198331	86	0.300864
7	67614700	13	25206499	86	0.304157
7	67614700	13	25210064	86	0.349059
7	67614700	13	25210165	86	0.349059
7	67614700	13	25210287	86	0.349059
7	67614700	13	25210335	86	0.349059
7	67614700	13	25210651	86	0.349059
7	67614824	13	25194281	86	0.300864
7	67614824	13	25198331	86	0.300864
7	67614824	13	25206499	86	0.304157
7	67614824	13	25210064	86	0.349059
7	67614824	13	25210165	86	0.349059
7	67614824	13	25210287	86	0.349059
7	67614824	13	25210335	86	0.349059
7	67614824	13	25210651	86	0.349059
7	67615094	13	25194281	86	0.300864
7	67615094	13	25198331	86	0.300864
7	67615094	13	25206499	86	0.304157
7	67615094	13	25210064	86	0.349059
7	67615094	13	25210165	86	0.349059
7	67615094	13	25210287	86	0.349059
7	67615094	13	25210335	86	0.349059
7	67615094	13	25210651	86	0.349059
7	67615202	13	25194281	86	0.300864
7	67615202	13	25198331	86	0.300864
7	67615202	13	25206499	86	0.304157
7	67615202	13	25210064	86	0.349059
7	67615202	13	25210165	86	0.349059
7	67615202	13	25210287	86	0.349059
7	67615202	13	25210335	86	0.349059
7	67615202	13	25210651	86	0.349059
7	67616519	13	25172983	86	0.302512
7	67616519	13	25178663	86	0.312273
7	67616519	13	25182737	86	0.312273
7	67616519	13	25184118	86	0.312273
7	67616519	13	25187566	86	0.312273
7	67616519	13	25187865	86	0.312273
7	67616519	13	25189210	86	0.309213
7	67616519	13	25190228	86	0.312273
7	67616519	13	25190512	86	0.312273
7	67616519	13	25192201	86	0.312273
7	67616519	13	25193123	86	0.312273
7	67616519	13	25194281	86	0.327056
7	67616519	13	25198331	86	0.327056
7	67616519	13	25206499	86	0.332049
7	67616519	13	25210064	86	0.37626
7	67616519	13	25210165	86	0.37626
7	67616519	13	25210287	86	0.37626
7	67616519	13	25210335	86	0.37626
7	67616519	13	25210651	86	0.37626
7	67616722	13	25210064	86	0.324868
7	67616722	13	25210165	86	0.324868
7	67616722	13	25210287	86	0.324868
7	67616722	13	25210335	86	0.324868
7	67616722	13	25210651	86	0.324868
7	67617059	13	25172983	86	0.302512
7	67617059	13	25178663	86	0.312273
7	67617059	13	25182737	86	0.312273
7	67617059	13	25184118	86	0.312273
7	67617059	13	25187566	86	0.312273
7	67617059	13	25187865	86	0.312273
7	67617059	13	25189210	86	0.309213
7	67617059	13	25190228	86	0.312273
7	67617059	13	25190512	86	0.312273
7	67617059	13	25192201	86	0.312273
7	67617059	13	25193123	86	0.312273
7	67617059	13	25194281	86	0.327056
7	67617059	13	25198331	86	0.327056
7	67617059	13	25206499	86	0.332049
7	67617059	13	25210064	86	0.37626
7	67617059	13	25210165	86	0.37626
7	67617059	13	25210287	86	0.37626
7	67617059	13	25210335	86	0.37626
7	67617059	13	25210651	86	0.37626
7	67617171	13	25172983	86	0.302512
7	67617171	13	25178663	86	0.312273
7	67617171	13	25182737	86	0.312273
7	67617171	13	25184118	86	0.312273
7	67617171	13	25187566	86	0.312273
7	67617171	13	25187865	86	0.312273
7	67617171	13	25189210	86	0.309213
7	67617171	13	25190228	86	0.312273
7	67617171	13	25190512	86	0.312273
7	67617171	13	25192201	86	0.312273
7	67617171	13	25193123	86	0.312273
7	67617171	13	25194281	86	0.327056
7	67617171	13	25198331	86	0.327056
7	67617171	13	25206499	86	0.332049
7	67617171	13	25210064	86	0.37626
7	67617171	13	25210165	86	0.37626
7	67617171	13	25210287	86	0.37626
7	67617171	13	25210335	86	0.37626
7	67617171	13	25210651	86	0.37626
7	67618082	13	25172983	86	0.302512
7	67618082	13	25178663	86	0.312273
7	67618082	13	25182737	86	0.312273
7	67618082	13	25184118	86	0.312273
7	67618082	13	25187566	86	0.312273
7	67618082	13	25187865	86	0.312273
7	67618082	13	25189210	86	0.309213
7	67618082	13	25190228	86	0.312273
7	67618082	13	25190512	86	0.312273
7	67618082	13	25192201	86	0.312273
7	67618082	13	25193123	86	0.312273
7	67618082	13	25194281	86	0.327056
7	67618082	13	25198331	86	0.327056
7	67618082	13	25206499	86	0.332049
7	67618082	13	25210064	86	0.37626
7	67618082	13	25210165	86	0.37626
7	67618082	13	25210287	86	0.37626
7	67618082	13	25210335	86	0.37626
7	67618082	13	25210651	86	0.37626
7	67618547	13	25210064	86	0.345791
7	67618547	13	25210165	86	0.345791
7	67618547	13	25210287	86	0.345791
7	67618547	13	25210335	86	0.345791
7	67618547	13	25210651	86	0.345791
7	67618911	13	25172983	86	0.302512
7	67618911	13	25178663	86	0.312273
7	67618911	13	25182737	86	0.312273
7	67618911	13	25184118	86	0.312273
7	67618911	13	25187566	86	0.312273
7	67618911	13	25187865	86	0.312273
7	67618911	13	25189210	86	0.309213
7	67618911	13	25190228	86	0.312273
7	67618911	13	25190512	86	0.312273
7	67618911	13	25192201	86	0.312273
7	67618911	13	25193123	86	0.312273
7	67618911	13	25194281	86	0.327056
7	67618911	13	25198331	86	0.327056
7	67618911	13	25206499	86	0.332049
7	67618911	13	25210064	86	0.37626
7	67618911	13	25210165	86	0.37626
7	67618911	13	25210287	86	0.37626
7	67618911	13	25210335	86	0.37626
7	67618911	13	25210651	86	0.37626
7	67619467	13	25210064	86	0.349954
7	67619467	13	25210165	86	0.349954
7	67619467	13	25210287	86	0.349954
7	67619467	13	25210335	86	0.349954
7	67619467	13	25210651	86	0.349954
7	67619483	13	25210064	86	0.345791
7	67619483	13	25210165	86	0.345791
7	67619483	13	25210287	86	0.345791
7	67619483	13	25210335	86	0.345791
7	67619483	13	25210651	86	0.345791
7	67619568	13	25210064	86	0.345791
7	67619568	13	25210165	86	0.345791
7	67619568	13	25210287	86	0.345791
7	67619568	13	25210335	86	0.345791
7	67619568	13	25210651	86	0.345791
7	67619878	13	25172983	86	0.302512
7	67619878	13	25178663	86	0.312273
7	67619878	13	25182737	86	0.312273
7	67619878	13	25184118	86	0.312273
7	67619878	13	25187566	86	0.312273
7	67619878	13	25187865	86	0.312273
7	67619878	13	25189210	86	0.309213
7	67619878	13	25190228	86	0.312273
7	67619878	13	25190512	86	0.312273
7	67619878	13	25192201	86	0.312273
7	67619878	13	25193123	86	0.312273
7	67619878	13	25194281	86	0.327056
7	67619878	13	25198331	86	0.327056
7	67619878	13	25206499	86	0.332049
7	67619878	13	25210064	86	0.37626
7	67619878	13	25210165	86	0.37626
7	67619878	13	25210287	86	0.37626
7	67619878	13	25210335	86	0.37626
7	67619878	13	25210651	86	0.37626
7	67621324	13	25210064	86	0.345791
7	67621324	13	25210165	86	0.345791
7	67621324	13	25210287	86	0.345791
7	67621324	13	25210335	86	0.345791
7	67621324	13	25210651	86	0.345791
7	67621350	13	25172983	86	0.302512
7	67621350	13	25178663	86	0.312273
7	67621350	13	25182737	86	0.312273
7	67621350	13	25184118	86	0.312273
7	67621350	13	25187566	86	0.312273
7	67621350	13	25187865	86	0.312273
7	67621350	13	25189210	86	0.309213
7	67621350	13	25190228	86	0.312273
7	67621350	13	25190512	86	0.312273
7	67621350	13	25192201	86	0.312273
7	67621350	13	25193123	86	0.312273
7	67621350	13	25194281	86	0.327056
7	67621350	13	25198331	86	0.327056
7	67621350	13	25206499	86	0.332049
7	67621350	13	25210064	86	0.37626
7	67621350	13	25210165	86	0.37626
7	67621350	13	25210287	86	0.37626
7	67621350	13	25210335	86	0.37626
7	67621350	13	25210651	86	0.37626
7	67622359	13	25172983	86	0.302512
7	67622359	13	25178663	86	0.312273
7	67622359	13	25182737	86	0.312273
7	67622359	13	25184118	86	0.312273
7	67622359	13	25187566	86	0.312273
7	67622359	13	25187865	86	0.312273
7	67622359	13	25189210	86	0.309213
7	67622359	13	25190228	86	0.312273
7	67622359	13	25190512	86	0.312273
7	67622359	13	25192201	86	0.312273
7	67622359	13	25193123	86	0.312273
7	67622359	13	25194281	86	0.327056
7	67622359	13	25198331	86	0.327056
7	67622359	13	25206499	86	0.332049
7	67622359	13	25210064	86	0.37626
7	67622359	13	25210165	86	0.37626
7	67622359	13	25210287	86	0.37626
7	67622359	13	25210335	86	0.37626
7	67622359	13	25210651	86	0.37626
7	67622597	13	25210064	86	0.300572
7	67622597	13	25210165	86	0.300572
7	67622597	13	25210287	86	0.300572
7	67622597	13	25210335	86	0.300572
7	67622597	13	25210651	86	0.300572
7	67622698	13	25172983	86	0.302512
7	67622698	13	25178663	86	0.312273
7	67622698	13	25182737	86	0.312273
7	67622698	13	25184118	86	0.312273
7	67622698	13	25187566	86	0.312273
7	67622698	13	25187865	86	0.312273
7	67622698	13	25189210	86	0.309213
7	67622698	13	25190228	86	0.312273
7	67622698	13	25190512	86	0.312273
7	67622698	13	25192201	86	0.312273
7	67622698	13	25193123	86	0.312273
7	67622698	13	25194281	86	0.327056
7	67622698	13	25198331	86	0.327056
7	67622698	13	25206499	86	0.332049
7	67622698	13	25210064	86	0.37626
7	67622698	13	25210165	86	0.37626
7	67622698	13	25210287	86	0.37626
7	67622698	13	25210335	86	0.37626
7	67622698	13	25210651	86	0.37626
7	67623130	13	25210064	86	0.345791
7	67623130	13	25210165	86	0.345791
7	67623130	13	25210287	86	0.345791
7	67623130	13	25210335	86	0.345791
7	67623130	13	25210651	86	0.345791
7	67623224	13	25172983	86	0.302512
7	67623224	13	25178663	86	0.312273
7	67623224	13	25182737	86	0.312273
7	67623224	13	25184118	86	0.312273
7	67623224	13	25187566	86	0.312273
7	67623224	13	25187865	86	0.312273
7	67623224	13	25189210	86	0.309213
7	67623224	13	25190228	86	0.312273
7	67623224	13	25190512	86	0.312273
7	67623224	13	25192201	86	0.312273
7	67623224	13	25193123	86	0.312273
7	67623224	13	25194281	86	0.327056
7	67623224	13	25198331	86	0.327056
7	67623224	13	25206499	86	0.332049
7	67623224	13	25210064	86	0.37626
7	67623224	13	25210165	86	0.37626
7	67623224	13	25210287	86	0.37626
7	67623224	13	25210335	86	0.37626
7	67623224	13	25210651	86	0.37626
7	67623489	13	25172983	86	0.302512
7	67623489	13	25178663	86	0.312273
7	67623489	13	25182737	86	0.312273
7	67623489	13	25184118	86	0.312273
7	67623489	13	25187566	86	0.312273
7	67623489	13	25187865	86	0.312273
7	67623489	13	25189210	86	0.309213
7	67623489	13	25190228	86	0.312273
7	67623489	13	25190512	86	0.312273
7	67623489	13	25192201	86	0.312273
7	67623489	13	25193123	86	0.312273
7	67623489	13	25194281	86	0.327056
7	67623489	13	25198331	86	0.327056
7	67623489	13	25206499	86	0.332049
7	67623489	13	25210064	86	0.37626
7	67623489	13	25210165	86	0.37626
7	67623489	13	25210287	86	0.37626
7	67623489	13	25210335	86	0.37626
7	67623489	13	25210651	86	0.37626
7	67623869	13	25172983	86	0.302512
7	67623869	13	25178663	86	0.312273
7	67623869	13	25182737	86	0.312273
7	67623869	13	25184118	86	0.312273
7	67623869	13	25187566	86	0.312273
7	67623869	13	25187865	86	0.312273
7	67623869	13	25189210	86	0.309213
7	67623869	13	25190228	86	0.312273
7	67623869	13	25190512	86	0.312273
7	67623869	13	25192201	86	0.312273
7	67623869	13	25193123	86	0.312273
7	67623869	13	25194281	86	0.327056
7	67623869	13	25198331	86	0.327056
7	67623869	13	25206499	86	0.332049
7	67623869	13	25210064	86	0.37626
7	67623869	13	25210165	86	0.37626
7	67623869	13	25210287	86	0.37626
7	67623869	13	25210335	86	0.37626
7	67623869	13	25210651	86	0.37626
7	67624085	13	25210064	86	0.345791
7	67624085	13	25210165	86	0.345791
7	67624085	13	25210287	86	0.345791
7	67624085	13	25210335	86	0.345791
7	67624085	13	25210651	86	0.345791
7	67624563	13	25178663	86	0.307215
7	67624563	13	25182737	86	0.307215
7	67624563	13	25184118	86	0.307215
7	67624563	13	25187566	86	0.307215
7	67624563	13	25187865	86	0.307215
7	67624563	13	25189210	86	0.301839
7	67624563	13	25190228	86	0.307215
7	67624563	13	25190512	86	0.307215
7	67624563	13	25192201	86	0.307215
7	67624563	13	25193123	86	0.307215
7	67624563	13	25194281	86	0.322694
7	67624563	13	25198331	86	0.322694
7	67624563	13	25206499	86	0.32413
7	67624563	13	25210064	86	0.374245
7	67624563	13	25210165	86	0.374245
7	67624563	13	25210287	86	0.374245
7	67624563	13	25210335	86	0.374245
7	67624563	13	25210651	86	0.374245
7	67624598	13	25210064	86	0.349708
7	67624598	13	25210165	86	0.349708
7	67624598	13	25210287	86	0.349708
7	67624598	13	25210335	86	0.349708
7	67624598	13	25210651	86	0.349708
7	67625171	13	25172983	86	0.302512
7	67625171	13	25178663	86	0.312273
7	67625171	13	25182737	86	0.312273
7	67625171	13	25184118	86	0.312273
7	67625171	13	25187566	86	0.312273
7	67625171	13	25187865	86	0.312273
7	67625171	13	25189210	86	0.309213
7	67625171	13	25190228	86	0.312273
7	67625171	13	25190512	86	0.312273
7	67625171	13	25192201	86	0.312273
7	67625171	13	25193123	86	0.312273
7	67625171	13	25194281	86	0.327056
7	67625171	13	25198331	86	0.327056
7	67625171	13	25206499	86	0.332049
7	67625171	13	25210064	86	0.37626
7	67625171	13	25210165	86	0.37626
7	67625171	13	25210287	86	0.37626
7	67625171	13	25210335	86	0.37626
7	67625171	13	25210651	86	0.37626
7	67625408	13	25172983	86	0.302512
7	67625408	13	25178663	86	0.312273
7	67625408	13	25182737	86	0.312273
7	67625408	13	25184118	86	0.312273
7	67625408	13	25187566	86	0.312273
7	67625408	13	25187865	86	0.312273
7	67625408	13	25189210	86	0.309213
7	67625408	13	25190228	86	0.312273
7	67625408	13	25190512	86	0.312273
7	67625408	13	25192201	86	0.312273
7	67625408	13	25193123	86	0.312273
7	67625408	13	25194281	86	0.327056
7	67625408	13	25198331	86	0.327056
7	67625408	13	25206499	86	0.332049
7	67625408	13	25210064	86	0.37626
7	67625408	13	25210165	86	0.37626
7	67625408	13	25210287	86	0.37626
7	67625408	13	25210335	86	0.37626
7	67625408	13	25210651	86	0.37626
7	67626030	13	25172983	86	0.302512
7	67626030	13	25178663	86	0.312273
7	67626030	13	25182737	86	0.312273
7	67626030	13	25184118	86	0.312273
7	67626030	13	25187566	86	0.312273
7	67626030	13	25187865	86	0.312273
7	67626030	13	25189210	86	0.309213
7	67626030	13	25190228	86	0.312273
7	67626030	13	25190512	86	0.312273
7	67626030	13	25192201	86	0.312273
7	67626030	13	25193123	86	0.312273
7	67626030	13	25194281	86	0.327056
7	67626030	13	25198331	86	0.327056
7	67626030	13	25206499	86	0.332049
7	67626030	13	25210064	86	0.37626
7	67626030	13	25210165	86	0.37626
7	67626030	13	25210287	86	0.37626
7	67626030	13	25210335	86	0.37626
7	67626030	13	25210651	86	0.37626
7	67626243	13	25172983	86	0.302512
7	67626243	13	25178663	86	0.312273
7	67626243	13	25182737	86	0.312273
7	67626243	13	25184118	86	0.312273
7	67626243	13	25187566	86	0.312273
7	67626243	13	25187865	86	0.312273
7	67626243	13	25189210	86	0.309213
7	67626243	13	25190228	86	0.312273
7	67626243	13	25190512	86	0.312273
7	67626243	13	25192201	86	0.312273
7	67626243	13	25193123	86	0.312273
7	67626243	13	25194281	86	0.327056
7	67626243	13	25198331	86	0.327056
7	67626243	13	25206499	86	0.332049
7	67626243	13	25210064	86	0.37626
7	67626243	13	25210165	86	0.37626
7	67626243	13	25210287	86	0.37626
7	67626243	13	25210335	86	0.37626
7	67626243	13	25210651	86	0.37626
7	67626319	13	25210064	86	0.345791
7	67626319	13	25210165	86	0.345791
7	67626319	13	25210287	86	0.345791
7	67626319	13	25210335	86	0.345791
7	67626319	13	25210651	86	0.345791
7	67626670	13	25172983	86	0.302512
7	67626670	13	25178663	86	0.312273
7	67626670	13	25182737	86	0.312273
7	67626670	13	25184118	86	0.312273
7	67626670	13	25187566	86	0.312273
7	67626670	13	25187865	86	0.312273
7	67626670	13	25189210	86	0.309213
7	67626670	13	25190228	86	0.312273
7	67626670	13	25190512	86	0.312273
7	67626670	13	25192201	86	0.312273
7	67626670	13	25193123	86	0.312273
7	67626670	13	25194281	86	0.327056
7	67626670	13	25198331	86	0.327056
7	67626670	13	25206499	86	0.332049
7	67626670	13	25210064	86	0.37626
7	67626670	13	25210165	86	0.37626
7	67626670	13	25210287	86	0.37626
7	67626670	13	25210335	86	0.37626
7	67626670	13	25210651	86	0.37626
7	67626696	13	25172983	86	0.302512
7	67626696	13	25178663	86	0.312273
7	67626696	13	25182737	86	0.312273
7	67626696	13	25184118	86	0.312273
7	67626696	13	25187566	86	0.312273
7	67626696	13	25187865	86	0.312273
7	67626696	13	25189210	86	0.309213
7	67626696	13	25190228	86	0.312273
7	67626696	13	25190512	86	0.312273
7	67626696	13	25192201	86	0.312273
7	67626696	13	25193123	86	0.312273
7	67626696	13	25194281	86	0.327056
7	67626696	13	25198331	86	0.327056
7	67626696	13	25206499	86	0.332049
7	67626696	13	25210064	86	0.37626
7	67626696	13	25210165	86	0.37626
7	67626696	13	25210287	86	0.37626
7	67626696	13	25210335	86	0.37626
7	67626696	13	25210651	86	0.37626
7	67626698	13	25172983	86	0.302512
7	67626698	13	25178663	86	0.312273
7	67626698	13	25182737	86	0.312273
7	67626698	13	25184118	86	0.312273
7	67626698	13	25187566	86	0.312273
7	67626698	13	25187865	86	0.312273
7	67626698	13	25189210	86	0.309213
7	67626698	13	25190228	86	0.312273
7	67626698	13	25190512	86	0.312273
7	67626698	13	25192201	86	0.312273
7	67626698	13	25193123	86	0.312273
7	67626698	13	25194281	86	0.327056
7	67626698	13	25198331	86	0.327056
7	67626698	13	25206499	86	0.332049
7	67626698	13	25210064	86	0.37626
7	67626698	13	25210165	86	0.37626
7	67626698	13	25210287	86	0.37626
7	67626698	13	25210335	86	0.37626
7	67626698	13	25210651	86	0.37626
7	67627618	13	25172983	86	0.302512
7	67627618	13	25178663	86	0.312273
7	67627618	13	25182737	86	0.312273
7	67627618	13	25184118	86	0.312273
7	67627618	13	25187566	86	0.312273
7	67627618	13	25187865	86	0.312273
7	67627618	13	25189210	86	0.309213
7	67627618	13	25190228	86	0.312273
7	67627618	13	25190512	86	0.312273
7	67627618	13	25192201	86	0.312273
7	67627618	13	25193123	86	0.312273
7	67627618	13	25194281	86	0.327056
7	67627618	13	25198331	86	0.327056
7	67627618	13	25206499	86	0.332049
7	67627618	13	25210064	86	0.37626
7	67627618	13	25210165	86	0.37626
7	67627618	13	25210287	86	0.37626
7	67627618	13	25210335	86	0.37626
7	67627618	13	25210651	86	0.37626
7	67627867	13	25172983	86	0.302512
7	67627867	13	25178663	86	0.312273
7	67627867	13	25182737	86	0.312273
7	67627867	13	25184118	86	0.312273
7	67627867	13	25187566	86	0.312273
7	67627867	13	25187865	86	0.312273
7	67627867	13	25189210	86	0.309213
7	67627867	13	25190228	86	0.312273
7	67627867	13	25190512	86	0.312273
7	67627867	13	25192201	86	0.312273
7	67627867	13	25193123	86	0.312273
7	67627867	13	25194281	86	0.327056
7	67627867	13	25198331	86	0.327056
7	67627867	13	25206499	86	0.332049
7	67627867	13	25210064	86	0.37626
7	67627867	13	25210165	86	0.37626
7	67627867	13	25210287	86	0.37626
7	67627867	13	25210335	86	0.37626
7	67627867	13	25210651	86	0.37626
7	67628026	13	25172983	86	0.302512
7	67628026	13	25178663	86	0.312273
7	67628026	13	25182737	86	0.312273
7	67628026	13	25184118	86	0.312273
7	67628026	13	25187566	86	0.312273
7	67628026	13	25187865	86	0.312273
7	67628026	13	25189210	86	0.309213
7	67628026	13	25190228	86	0.312273
7	67628026	13	25190512	86	0.312273
7	67628026	13	25192201	86	0.312273
7	67628026	13	25193123	86	0.312273
7	67628026	13	25194281	86	0.327056
7	67628026	13	25198331	86	0.327056
7	67628026	13	25206499	86	0.332049
7	67628026	13	25210064	86	0.37626
7	67628026	13	25210165	86	0.37626
7	67628026	13	25210287	86	0.37626
7	67628026	13	25210335	86	0.37626
7	67628026	13	25210651	86	0.37626
7	67628492	13	25210064	86	0.345791
7	67628492	13	25210165	86	0.345791
7	67628492	13	25210287	86	0.345791
7	67628492	13	25210335	86	0.345791
7	67628492	13	25210651	86	0.345791
7	67629071	13	25210064	86	0.323899
7	67629071	13	25210165	86	0.323899
7	67629071	13	25210287	86	0.323899
7	67629071	13	25210335	86	0.323899
7	67629071	13	25210651	86	0.323899
7	68711394	13	28699524	86	0.30983
7	68711394	13	28701796	86	0.30983
7	68711394	13	28704081	86	0.30983
7	68711394	13	28707652	86	0.30983
7	68711394	13	28708825	86	0.30983
7	68711394	13	28708856	86	0.30983
7	68711394	13	28709015	86	0.30983
7	68711394	13	28709787	86	0.30983
7	68711394	13	28715928	86	0.30983
7	68711394	13	28719402	86	0.30983
7	68711394	13	28720045	86	0.30983
7	68711394	13	28723785	86	0.30983
7	68711394	13	28724311	86	0.30983
7	68711394	13	28726093	86	0.30983
7	68711394	13	28727056	86	0.30983
7	68711394	13	28728781	86	0.30983
7	68711394	13	28733773	86	0.30983
7	68711394	13	28734465	86	0.30983
7	68711394	13	28736167	86	0.30983
7	68711394	13	28736547	86	0.30983
7	68711394	13	28741230	86	0.327039
7	68711394	13	28743535	86	0.30983
7	68711394	13	28744609	86	0.30983
7	68711394	13	28749298	86	0.30983
7	68711394	13	28749731	86	0.30983
7	68711394	13	28754085	86	0.30983
7	68711394	13	28758404	86	0.30983
7	68711394	13	28772426	86	0.30983
7	68711394	13	28772792	86	0.30983
7	68711394	13	28774638	86	0.30983
7	68711394	13	28781250	86	0.30983
7	68711394	13	28798308	86	0.30983
7	68711394	13	28802114	86	0.30983
7	68711394	13	28806791	86	0.30983
7	70729045	13	34803783	86	0.304739
7	71238219	13	23375881	86	0.309316
7	71238219	13	23395356	86	0.321417
7	71996972	13	24632677	86	0.352601
7	71996972	13	24633292	86	0.332826
7	71996972	13	24634356	86	0.307859
7	71996972	13	24636578	86	0.307859
7	72000218	13	24632677	86	0.335353
7	72000218	13	24633292	86	0.315566
7	72047145	13	29805464	86	0.317674
7	72047145	13	29805744	86	0.317674
7	72047145	13	29805844	86	0.317674
7	72047145	13	29806461	86	0.317674
7	72047145	13	29806994	86	0.317674
7	72047145	13	29807345	86	0.317674
7	72047145	13	29808169	86	0.317674
7	72047145	13	29808859	86	0.317674
7	72047145	13	29809368	86	0.317674
7	72047145	13	29811477	86	0.317674
7	72047145	13	29811700	86	0.317674
7	72047145	13	29811792	86	0.317674
7	72047145	13	29813091	86	0.317674
7	72204279	13	24632677	86	0.317534
7	72204306	13	24632677	86	0.317534
7	72235087	13	24632677	86	0.304893
7	72470313	13	24491509	86	0.312926
7	73472206	13	24679251	86	0.330074
7	76046603	13	28895524	86	0.312178
7	76046603	13	28896097	86	0.312178
7	76120613	13	32942437	86	0.303625
7	76661184	13	25679445	86	0.315836
7	76722970	13	27954152	86	0.303292
7	76722970	13	27954440	86	0.303292
7	76875628	13	21496144	86	0.301856
7	76875628	13	21496647	86	0.301856
7	76875831	13	21496144	86	0.301856
7	76875831	13	21496647	86	0.301856
7	76876295	13	21496144	86	0.301856
7	76876295	13	21496647	86	0.301856
7	76876736	13	21496144	86	0.301856
7	76876736	13	21496647	86	0.301856
7	76877610	13	21496144	86	0.301856
7	76877610	13	21496647	86	0.301856
7	76878544	13	21496144	86	0.301856
7	76878544	13	21496647	86	0.301856
7	76912496	13	19756075	86	0.347568
7	76912496	13	19756191	86	0.31744
7	76913420	13	19756075	86	0.347568
7	76913420	13	19756191	86	0.31744
7	76913595	13	19756075	86	0.347568
7	76913595	13	19756191	86	0.31744
7	76914373	13	19756075	86	0.323143
7	76914470	13	19756075	86	0.347568
7	76914470	13	19756191	86	0.31744
7	76914760	13	19756075	86	0.347568
7	76914760	13	19756191	86	0.31744
7	76918922	13	19756075	86	0.347568
7	76918922	13	19756191	86	0.31744
7	76920566	13	19756075	86	0.347568
7	76920566	13	19756191	86	0.31744
7	76921729	13	19756075	86	0.347568
7	76921729	13	19756191	86	0.31744
7	76922575	13	19756075	86	0.307708
7	76922575	13	19756191	86	0.30527
7	76922581	13	19756075	86	0.307708
7	76922581	13	19756191	86	0.30527
7	76922582	13	19756075	86	0.307708
7	76922582	13	19756191	86	0.30527
7	79735859	13	35298017	86	0.306525
7	80572593	13	23377686	86	0.306413
7	80572855	13	23377686	86	0.306413
7	80573727	13	23377686	86	0.306413
7	80573768	13	23377686	86	0.306413
7	80574499	13	23377686	86	0.306413
7	80575842	13	23377686	86	0.306413
7	80575998	13	23377686	86	0.306413
7	80576646	13	23377686	86	0.306413
7	80577647	13	23377686	86	0.306413
7	81358060	13	25290993	86	0.328483
7	81669768	13	33731813	86	0.328734
7	81669768	13	33734304	86	0.301532
7	81669768	13	33734451	86	0.301532
7	81669768	13	33735240	86	0.301532
7	81669768	13	33736033	86	0.301532
7	81669768	13	33736049	86	0.301532
7	81669768	13	33737362	86	0.301532
7	81669768	13	33737635	86	0.301532
7	81669768	13	33740217	86	0.301532
7	81669768	13	33740625	86	0.301532
7	81669768	13	33742077	86	0.301532
7	81669768	13	33743038	86	0.301532
7	81669768	13	33743347	86	0.320566
7	82451412	13	24866304	86	0.330227
7	88213051	13	19957354	86	0.308108
7	88213051	13	19957382	86	0.308108
7	88213051	13	19957486	86	0.308108
7	88213051	13	19957495	86	0.308108
7	88213051	13	19957497	86	0.308108
7	88213051	13	19957648	86	0.308108
7	88213051	13	19957759	86	0.308108
7	88213051	13	19957848	86	0.308108
7	55069627	13	46439502	86	0.300031
7	55621248	13	41961175	86	0.326395
7	55621248	13	41967633	86	0.327123
7	55621248	13	41982597	86	0.327737
7	55628707	13	41961175	86	0.326395
7	55628707	13	41967633	86	0.327123
7	55628707	13	41982597	86	0.327737
7	57886595	13	44497447	86	0.303717
7	61731552	13	48814989	86	0.330586
7	61731555	13	48814989	86	0.330586
7	65550462	13	40208555	86	0.304911
7	66502491	13	45455934	86	0.321477
7	66502491	13	45459103	86	0.321477
7	66502491	13	45459178	86	0.321477
7	66502491	13	45459756	86	0.321477
7	67097667	13	36776428	86	0.301122
7	68732195	13	42004899	86	0.303731
7	75387937	13	51616929	86	0.342607
7	75388355	13	51616929	86	0.342607
7	75389042	13	51616929	86	0.342607
7	75389831	13	51616929	86	0.342607
7	75390232	13	51616929	86	0.342607
7	75390563	13	51616929	86	0.342607
7	75390622	13	51616929	86	0.342607
7	75390735	13	51616929	86	0.362584
7	75391199	13	51616929	86	0.342607
7	75392230	13	51616929	86	0.342607
7	75392342	13	51616929	86	0.342607
7	75392743	13	51616929	86	0.342607
7	75392874	13	51616929	86	0.342607
7	75393115	13	51616929	86	0.304644
7	75393550	13	51616929	86	0.342607
7	75394203	13	51616929	86	0.347718
7	75394333	13	51616929	86	0.347718
7	75394534	13	51616929	86	0.347718
7	75394654	13	51616929	86	0.347718
7	75397172	13	51616929	86	0.369125
7	75397679	13	51616929	86	0.369125
7	75397932	13	51616929	86	0.369125
7	75398327	13	51616929	86	0.369125
7	75398375	13	51616929	86	0.369125
7	75398649	13	51616929	86	0.369125
7	75398749	13	51616929	86	0.369125
7	75398998	13	51616929	86	0.369125
7	75399918	13	51616929	86	0.369125
7	75400673	13	51616929	86	0.369125
7	75400779	13	51616929	86	0.327416
7	75401986	13	51616929	86	0.369125
7	75402800	13	51616929	86	0.369125
7	75404016	13	51616929	86	0.347718
7	75404065	13	51616929	86	0.347718
7	75404200	13	51616929	86	0.347718
7	75404221	13	51616929	86	0.369125
7	75404260	13	51616929	86	0.369125
7	75404264	13	51616929	86	0.347718
7	75404461	13	51616929	86	0.369125
7	75404523	13	51616929	86	0.369125
7	75404704	13	51616929	86	0.347718
7	75404711	13	51616929	86	0.347718
7	75404761	13	51616929	86	0.347718
7	75404956	13	51616929	86	0.347718
7	75405159	13	51616929	86	0.347718
7	75405161	13	51616929	86	0.347718
7	75405386	13	51616929	86	0.327416
7	75405459	13	51616929	86	0.347718
7	75405551	13	51616929	86	0.347718
7	75405614	13	51616929	86	0.369125
7	75406275	13	51616929	86	0.369125
7	75406529	13	51616929	86	0.391721
7	75408617	13	51616929	86	0.371428
7	75409587	13	51616929	86	0.371428
7	75409854	13	51616929	86	0.371428
7	75411164	13	51616929	86	0.371428
7	75411567	13	51616929	86	0.371428
7	75411819	13	51616929	86	0.371428
7	75411973	13	51616929	86	0.371428
7	75412083	13	51616929	86	0.371428
7	75413030	13	51616929	86	0.371428
7	75413478	13	51616929	86	0.371428
7	76054736	13	38067575	86	0.317674
7	76054877	13	38067575	86	0.317674
7	76055828	13	38067575	86	0.317674
7	76724536	13	45257129	86	0.313467
7	77041290	13	43490408	86	0.305861
7	77946580	13	41985476	86	0.316354
7	77946826	13	41985476	86	0.316354
7	77946886	13	41985476	86	0.316354
7	77946903	13	41985476	86	0.316354
7	77946939	13	41985476	86	0.316354
7	77947021	13	41985476	86	0.316354
7	77947278	13	41985476	86	0.316354
7	77947405	13	41985476	86	0.316354
7	77947635	13	41985476	86	0.316354
7	77947662	13	41985476	86	0.316354
7	77948108	13	41981801	86	0.30656
7	77948108	13	41985476	86	0.357548
7	77948127	13	41985476	86	0.308087
7	77948610	13	41985476	86	0.316354
7	77949118	13	41985476	86	0.316354
7	79054569	13	47943829	86	0.309427
7	79960643	13	36786059	86	0.324567
7	79961091	13	36786059	86	0.324567
7	82263242	13	42127834	86	0.304531
7	82266897	13	42127834	86	0.304531
7	82276446	13	42127834	86	0.304531
7	83605876	13	51336962	86	0.305972
7	83613888	13	51336962	86	0.305972
7	83618920	13	51336962	86	0.305972
7	83626243	13	51336962	86	0.305972
7	83646816	13	41970566	86	0.309363
7	83647254	13	41970566	86	0.309363
7	83647422	13	41970566	86	0.309363
7	83648844	13	41970566	86	0.309363
7	83650740	13	41970566	86	0.319894
7	83657908	13	41970566	86	0.310802
7	83659361	13	41970566	86	0.309363
7	83660877	13	41970566	86	0.309363
7	83663551	13	41970566	86	0.309363
7	83664129	13	41970566	86	0.309363
7	83665470	13	41970566	86	0.309363
7	83669601	13	41970566	86	0.309363
7	83670195	13	41970566	86	0.309363
7	83670267	13	41970566	86	0.309363
7	83670381	13	41970566	86	0.309363
7	84168681	13	50002042	86	0.304205
7	84374930	13	49976393	86	0.312211
7	86087106	13	50080369	86	0.363353
7	88097430	13	57433514	86	0.31023
7	88097430	13	57474827	86	0.31023
7	88097509	13	57433514	86	0.31023
7	88097509	13	57474827	86	0.31023
7	88099560	13	57433514	86	0.31023
7	88099560	13	57474827	86	0.31023
7	88099789	13	57433514	86	0.31023
7	88099789	13	57474827	86	0.31023
7	88100333	13	57433514	86	0.31023
7	88100333	13	57474827	86	0.31023
7	88100356	13	57433514	86	0.31023
7	88100356	13	57474827	86	0.31023
7	88100460	13	57433514	86	0.31023
7	88100460	13	57474827	86	0.31023
7	88101737	13	57433514	86	0.31023
7	88101737	13	57474827	86	0.31023
7	88104667	13	57433514	86	0.31023
7	88104667	13	57474827	86	0.31023
7	88105316	13	57433514	86	0.31023
7	88105316	13	57474827	86	0.31023
7	88106550	13	57433514	86	0.31023
7	88106550	13	57474827	86	0.31023
7	88106628	13	57433514	86	0.31023
7	88106628	13	57474827	86	0.31023
7	88107297	13	57433514	86	0.31023
7	88107297	13	57474827	86	0.31023
7	88108129	13	57433514	86	0.31023
7	88108129	13	57474827	86	0.31023
7	88108564	13	57433514	86	0.31023
7	88108564	13	57474827	86	0.31023
7	88108633	13	57433514	86	0.31023
7	88108633	13	57474827	86	0.31023
7	88108876	13	57433514	86	0.31023
7	88108876	13	57474827	86	0.31023
7	88108960	13	57433514	86	0.31023
7	88108960	13	57474827	86	0.31023
7	88109065	13	57433514	86	0.31023
7	88109065	13	57474827	86	0.31023
7	88111519	13	57433514	86	0.31023
7	88111519	13	57474827	86	0.31023
7	88112537	13	57433514	86	0.31023
7	88112537	13	57474827	86	0.31023
7	88113070	13	57433514	86	0.31023
7	88113070	13	57474827	86	0.31023
7	88114903	13	57433514	86	0.31023
7	88114903	13	57474827	86	0.31023
7	88115317	13	57433514	86	0.31023
7	88115317	13	57474827	86	0.31023
7	88116623	13	57433514	86	0.31023
7	88116623	13	57474827	86	0.31023
7	88117166	13	57433514	86	0.31023
7	88117166	13	57474827	86	0.31023
7	88118705	13	57433514	86	0.31023
7	88118705	13	57474827	86	0.31023
7	88119085	13	57433514	86	0.31023
7	88119085	13	57474827	86	0.31023
7	88119988	13	57433514	86	0.31023
7	88119988	13	57474827	86	0.31023
7	88120640	13	57433514	86	0.31023
7	88120640	13	57474827	86	0.31023
7	88121997	13	57433514	86	0.31023
7	88121997	13	57474827	86	0.31023
7	88124262	13	57433514	86	0.31023
7	88124262	13	57474827	86	0.31023
7	88124964	13	57433514	86	0.31023
7	88124964	13	57474827	86	0.31023
7	88127520	13	57433514	86	0.31023
7	88127520	13	57474827	86	0.31023
7	88129017	13	57433514	86	0.31023
7	88129017	13	57474827	86	0.31023
7	88129837	13	57433514	86	0.31023
7	88129837	13	57474827	86	0.31023
7	88133884	13	57433514	86	0.31023
7	88133884	13	57474827	86	0.31023
7	88560427	13	51693508	86	0.30046
7	88560427	13	51694048	86	0.30046
7	88561992	13	51693508	86	0.30046
7	88561992	13	51694048	86	0.30046
7	88878343	13	41378679	86	0.315927
7	88922900	13	51061980	86	0.300354
7	88924620	13	51061980	86	0.300354
7	88925653	13	51061980	86	0.300354
7	88927412	13	51061980	86	0.300354
7	88927571	13	51061980	86	0.300354
7	88933320	13	51061980	86	0.300354
7	88938352	13	51061980	86	0.300354
7	88941165	13	51061980	86	0.300354
7	54708378	13	60076715	86	0.320355
7	54885951	13	76431953	86	0.315647
7	54885951	13	76431996	86	0.315647
7	54885951	13	76432010	86	0.315647
7	54885951	13	76434377	86	0.315647
7	54885951	13	76436950	86	0.315647
7	54888751	13	76431953	86	0.34438
7	54888751	13	76431996	86	0.34438
7	54888751	13	76432010	86	0.34438
7	54888751	13	76432173	86	0.3206
7	54888751	13	76434377	86	0.34438
7	54888751	13	76435175	86	0.315198
7	54888751	13	76436095	86	0.315198
7	54888751	13	76436950	86	0.34438
7	54888751	13	76441391	86	0.315198
7	54889414	13	76431953	86	0.34438
7	54889414	13	76431996	86	0.34438
7	54889414	13	76432010	86	0.34438
7	54889414	13	76432173	86	0.3206
7	54889414	13	76434377	86	0.34438
7	54889414	13	76435175	86	0.315198
7	54889414	13	76436095	86	0.315198
7	54889414	13	76436950	86	0.34438
7	54889414	13	76441391	86	0.315198
7	54892007	13	76431953	86	0.34438
7	54892007	13	76431996	86	0.34438
7	54892007	13	76432010	86	0.34438
7	54892007	13	76432173	86	0.3206
7	54892007	13	76434377	86	0.34438
7	54892007	13	76435175	86	0.315198
7	54892007	13	76436095	86	0.315198
7	54892007	13	76436950	86	0.34438
7	54892007	13	76441391	86	0.315198
7	54892071	13	76431953	86	0.315647
7	54892071	13	76431996	86	0.315647
7	54892071	13	76432010	86	0.315647
7	54892071	13	76434377	86	0.315647
7	54892071	13	76436950	86	0.315647
7	54892635	13	76431953	86	0.34438
7	54892635	13	76431996	86	0.34438
7	54892635	13	76432010	86	0.34438
7	54892635	13	76432173	86	0.3206
7	54892635	13	76434377	86	0.34438
7	54892635	13	76435175	86	0.315198
7	54892635	13	76436095	86	0.315198
7	54892635	13	76436950	86	0.34438
7	54892635	13	76441391	86	0.315198
7	57886595	13	59370139	86	0.301729
7	61530446	13	71872643	86	0.302865
7	61530446	13	71878681	86	0.302865
7	61846829	13	74339558	86	0.344446
7	61846829	13	74342547	86	0.310559
7	61846829	13	74343528	86	0.310559
7	63260631	13	58248124	86	0.33944
7	63774243	13	62962349	86	0.304775
7	63774243	13	62973090	86	0.304775
7	63774243	13	62973216	86	0.304775
7	63774243	13	62974455	86	0.302976
7	63774243	13	62978884	86	0.304775
7	63774243	13	62984090	86	0.304775
7	63774243	13	62984358	86	0.304775
7	63774243	13	62985473	86	0.304775
7	63774243	13	62999970	86	0.302976
7	63776207	13	62962349	86	0.304775
7	63776207	13	62973090	86	0.304775
7	63776207	13	62973216	86	0.304775
7	63776207	13	62974455	86	0.302976
7	63776207	13	62978884	86	0.304775
7	63776207	13	62984090	86	0.304775
7	63776207	13	62984358	86	0.304775
7	63776207	13	62985473	86	0.304775
7	63776207	13	62999970	86	0.302976
7	63776627	13	62962349	86	0.304775
7	63776627	13	62973090	86	0.304775
7	63776627	13	62973216	86	0.304775
7	63776627	13	62974455	86	0.302976
7	63776627	13	62978884	86	0.304775
7	63776627	13	62984090	86	0.304775
7	63776627	13	62984358	86	0.304775
7	63776627	13	62985473	86	0.304775
7	63776627	13	62999970	86	0.302976
7	63777471	13	62962349	86	0.304775
7	63777471	13	62973090	86	0.304775
7	63777471	13	62973216	86	0.304775
7	63777471	13	62974455	86	0.302976
7	63777471	13	62978884	86	0.304775
7	63777471	13	62984090	86	0.304775
7	63777471	13	62984358	86	0.304775
7	63777471	13	62985473	86	0.304775
7	63777471	13	62999970	86	0.302976
7	63778426	13	62962349	86	0.304775
7	63778426	13	62973090	86	0.304775
7	63778426	13	62973216	86	0.304775
7	63778426	13	62974455	86	0.302976
7	63778426	13	62978884	86	0.304775
7	63778426	13	62984090	86	0.304775
7	63778426	13	62984358	86	0.304775
7	63778426	13	62985473	86	0.304775
7	63778426	13	62999970	86	0.302976
7	63780183	13	62962349	86	0.304775
7	63780183	13	62973090	86	0.304775
7	63780183	13	62973216	86	0.304775
7	63780183	13	62974455	86	0.302976
7	63780183	13	62978884	86	0.304775
7	63780183	13	62984090	86	0.304775
7	63780183	13	62984358	86	0.304775
7	63780183	13	62985473	86	0.304775
7	63780183	13	62999970	86	0.302976
7	63782594	13	62962349	86	0.304775
7	63782594	13	62973090	86	0.304775
7	63782594	13	62973216	86	0.304775
7	63782594	13	62974455	86	0.302976
7	63782594	13	62978884	86	0.304775
7	63782594	13	62984090	86	0.304775
7	63782594	13	62984358	86	0.304775
7	63782594	13	62985473	86	0.304775
7	63782594	13	62999970	86	0.302976
7	63785447	13	62962349	86	0.304775
7	63785447	13	62973090	86	0.304775
7	63785447	13	62973216	86	0.304775
7	63785447	13	62974455	86	0.302976
7	63785447	13	62978884	86	0.304775
7	63785447	13	62984090	86	0.304775
7	63785447	13	62984358	86	0.304775
7	63785447	13	62985473	86	0.304775
7	63785447	13	62999970	86	0.302976
7	63786553	13	62962349	86	0.304775
7	63786553	13	62973090	86	0.304775
7	63786553	13	62973216	86	0.304775
7	63786553	13	62974455	86	0.302976
7	63786553	13	62978884	86	0.304775
7	63786553	13	62984090	86	0.304775
7	63786553	13	62984358	86	0.304775
7	63786553	13	62985473	86	0.304775
7	63786553	13	62999970	86	0.302976
7	63790326	13	62962349	86	0.304775
7	63790326	13	62973090	86	0.304775
7	63790326	13	62973216	86	0.304775
7	63790326	13	62974455	86	0.302976
7	63790326	13	62978884	86	0.304775
7	63790326	13	62984090	86	0.304775
7	63790326	13	62984358	86	0.304775
7	63790326	13	62985473	86	0.304775
7	63790326	13	62999970	86	0.302976
7	63897133	13	60803731	86	0.303741
7	63904737	13	60803731	86	0.303741
7	64472686	13	70411833	86	0.312783
7	65533214	13	69757833	86	0.325176
7	65538775	13	69757833	86	0.325176
7	65543199	13	69757833	86	0.325176
7	65543384	13	69757833	86	0.325176
7	65550875	13	69757833	86	0.325176
7	66077992	13	72900579	86	0.31467
7	66077992	13	72906569	86	0.324671
7	66517811	13	74372499	86	0.31372
7	67011563	13	66132721	86	0.307156
7	67760271	13	77478461	86	0.300349
7	67760271	13	77479325	86	0.300349
7	67760271	13	77479955	86	0.300349
7	67761987	13	77478461	86	0.318287
7	67761987	13	77479325	86	0.318287
7	67761987	13	77479955	86	0.318287
7	67763464	13	77478461	86	0.300349
7	67763464	13	77479325	86	0.300349
7	67763464	13	77479955	86	0.300349
7	68735712	13	74424211	86	0.308829
7	68737994	13	74424211	86	0.308829
7	68757811	13	74424211	86	0.323131
7	68834326	13	62721160	86	0.305837
7	68834326	13	62721372	86	0.305837
7	68834326	13	62721496	86	0.305837
7	68834326	13	62721911	86	0.305837
7	68834326	13	62722217	86	0.305837
7	68834326	13	62722302	86	0.305837
7	68834326	13	62722378	86	0.305837
7	68834326	13	62722394	86	0.305837
7	68834326	13	62722457	86	0.305837
7	68834326	13	62723458	86	0.305837
7	68834326	13	62723514	86	0.305837
7	68834326	13	62723580	86	0.305837
7	68834326	13	62723602	86	0.305837
7	68834326	13	62723781	86	0.305837
7	68834326	13	62723856	86	0.305837
7	68834326	13	62723870	86	0.305837
7	68834326	13	62723916	86	0.305837
7	68834326	13	62724190	86	0.305837
7	68834326	13	62724269	86	0.305837
7	68834326	13	62725354	86	0.305837
7	68834326	13	62725419	86	0.305837
7	70272266	13	78267706	86	0.318579
7	71214274	13	75569457	86	0.305128
7	71214274	13	75569596	86	0.305128
7	71214274	13	75569600	86	0.305128
7	71214274	13	75569641	86	0.305128
7	71214274	13	75569729	86	0.305128
7	71214274	13	75571342	86	0.305128
7	71402431	13	71007950	86	0.300861
7	71402431	13	71008264	86	0.300861
7	71402431	13	71010216	86	0.300861
7	71402431	13	71010506	86	0.300861
7	71402431	13	71011183	86	0.300861
7	73692796	13	71295735	86	0.30036
7	73692819	13	71295735	86	0.330906
7	75586997	13	76765306	86	0.316029
7	76949920	13	75283491	86	0.324164
7	76950686	13	75283491	86	0.324164
7	76955755	13	75283491	86	0.324164
7	76956324	13	75283491	86	0.324164
7	76957153	13	75283491	86	0.324164
7	76957826	13	75283491	86	0.324164
7	76960105	13	75283491	86	0.324164
7	81965588	13	63407428	86	0.344002
7	81965588	13	63437163	86	0.318725
7	81965588	13	63441102	86	0.318725
7	81965588	13	63441744	86	0.318725
7	81965588	13	63442834	86	0.318725
7	81965588	13	63443108	86	0.318725
7	81965588	13	63449906	86	0.318725
7	81965588	13	63450850	86	0.318725
7	81965588	13	63457856	86	0.318725
7	81965588	13	63461782	86	0.318725
7	81965588	13	63462147	86	0.318725
7	81965588	13	63462446	86	0.318725
7	81965588	13	63462892	86	0.318725
7	81965588	13	63463592	86	0.318725
7	81965588	13	63464093	86	0.318725
7	81965588	13	63464236	86	0.318725
7	81965588	13	63464806	86	0.318725
7	81965588	13	63464989	86	0.318725
7	81965588	13	63465095	86	0.318725
7	81965588	13	63465176	86	0.318725
7	81965588	13	63465182	86	0.318725
7	81965588	13	63465272	86	0.318725
7	81965588	13	63484635	86	0.318725
7	89727016	13	67256861	86	0.312135
7	89727016	13	67257990	86	0.312135
7	89727016	13	67258432	86	0.312135
7	89727016	13	67258573	86	0.312135
7	89727016	13	67262147	86	0.312135
7	89727016	13	67265578	86	0.312135
7	89727016	13	67265753	86	0.312135
7	89727016	13	67266764	86	0.312135
7	89727016	13	67267982	86	0.312135
7	89727016	13	67269546	86	0.312135
7	89727016	13	67270915	86	0.312135
7	89727016	13	67274889	86	0.312135
7	89727016	13	67276868	86	0.312135
7	89727016	13	67280251	86	0.312135
7	89978373	13	61562714	86	0.30357
7	89978373	13	61563445	86	0.30357
7	89978373	13	61568484	86	0.30357
7	89978373	13	61574643	86	0.30357
7	89978373	13	61576253	86	0.30357
7	89978373	13	61582771	86	0.30357
7	90007757	13	61562714	86	0.317409
7	90007757	13	61563445	86	0.317409
7	90007757	13	61568484	86	0.317409
7	90007757	13	61574643	86	0.317409
7	90007757	13	61576253	86	0.317409
7	90007757	13	61582771	86	0.317409
7	90014111	13	61562714	86	0.317409
7	90014111	13	61563445	86	0.317409
7	90014111	13	61568484	86	0.317409
7	90014111	13	61574643	86	0.317409
7	90014111	13	61576253	86	0.317409
7	90014111	13	61582771	86	0.317409
7	90030126	13	61562714	86	0.332054
7	90030126	13	61563445	86	0.332054
7	90030126	13	61568484	86	0.332054
7	90030126	13	61574643	86	0.332054
7	90030126	13	61576253	86	0.332054
7	90030126	13	61582771	86	0.332054
7	90043314	13	61537586	86	0.325589
7	90043314	13	61541324	86	0.325589
7	90043314	13	61542158	86	0.329952
7	90043314	13	61548359	86	0.303139
7	90043314	13	61550237	86	0.325589
7	90043314	13	61551100	86	0.325589
7	90043314	13	61551946	86	0.325589
7	90043314	13	61552504	86	0.325589
7	90043314	13	61552987	86	0.325589
7	90043314	13	61554447	86	0.325589
7	90043314	13	61556331	86	0.325589
7	90043314	13	61562714	86	0.376375
7	90043314	13	61563445	86	0.376375
7	90043314	13	61568484	86	0.376375
7	90043314	13	61574643	86	0.376375
7	90043314	13	61576253	86	0.376375
7	90043314	13	61582771	86	0.376375
7	90051052	13	61537586	86	0.325589
7	90051052	13	61541324	86	0.325589
7	90051052	13	61542158	86	0.329952
7	90051052	13	61548359	86	0.303139
7	90051052	13	61550237	86	0.325589
7	90051052	13	61551100	86	0.325589
7	90051052	13	61551946	86	0.325589
7	90051052	13	61552504	86	0.325589
7	90051052	13	61552987	86	0.325589
7	90051052	13	61554447	86	0.325589
7	90051052	13	61556331	86	0.325589
7	90051052	13	61562714	86	0.376375
7	90051052	13	61563445	86	0.376375
7	90051052	13	61568484	86	0.376375
7	90051052	13	61574643	86	0.376375
7	90051052	13	61576253	86	0.376375
7	90051052	13	61582771	86	0.376375
7	90051131	13	61537586	86	0.325589
7	90051131	13	61541324	86	0.325589
7	90051131	13	61542158	86	0.329952
7	90051131	13	61548359	86	0.303139
7	90051131	13	61550237	86	0.325589
7	90051131	13	61551100	86	0.325589
7	90051131	13	61551946	86	0.325589
7	90051131	13	61552504	86	0.325589
7	90051131	13	61552987	86	0.325589
7	90051131	13	61554447	86	0.325589
7	90051131	13	61556331	86	0.325589
7	90051131	13	61562714	86	0.376375
7	90051131	13	61563445	86	0.376375
7	90051131	13	61568484	86	0.376375
7	90051131	13	61574643	86	0.376375
7	90051131	13	61576253	86	0.376375
7	90051131	13	61582771	86	0.376375
7	90052684	13	61537586	86	0.325589
7	90052684	13	61541324	86	0.325589
7	90052684	13	61542158	86	0.329952
7	90052684	13	61548359	86	0.303139
7	90052684	13	61550237	86	0.325589
7	90052684	13	61551100	86	0.325589
7	90052684	13	61551946	86	0.325589
7	90052684	13	61552504	86	0.325589
7	90052684	13	61552987	86	0.325589
7	90052684	13	61554447	86	0.325589
7	90052684	13	61556331	86	0.325589
7	90052684	13	61562714	86	0.376375
7	90052684	13	61563445	86	0.376375
7	90052684	13	61568484	86	0.376375
7	90052684	13	61574643	86	0.376375
7	90052684	13	61576253	86	0.376375
7	90052684	13	61582771	86	0.376375
7	90053300	13	61537586	86	0.343171
7	90053300	13	61541324	86	0.343171
7	90053300	13	61542158	86	0.348597
7	90053300	13	61548359	86	0.320355
7	90053300	13	61550237	86	0.343171
7	90053300	13	61551100	86	0.343171
7	90053300	13	61551946	86	0.343171
7	90053300	13	61552504	86	0.343171
7	90053300	13	61552987	86	0.343171
7	90053300	13	61554447	86	0.343171
7	90053300	13	61556331	86	0.343171
7	90053300	13	61562714	86	0.39474
7	90053300	13	61563445	86	0.39474
7	90053300	13	61568484	86	0.39474
7	90053300	13	61574643	86	0.39474
7	90053300	13	61576253	86	0.39474
7	90053300	13	61582771	86	0.39474
7	90055308	13	61537586	86	0.325589
7	90055308	13	61541324	86	0.325589
7	90055308	13	61542158	86	0.329952
7	90055308	13	61548359	86	0.303139
7	90055308	13	61550237	86	0.325589
7	90055308	13	61551100	86	0.325589
7	90055308	13	61551946	86	0.325589
7	90055308	13	61552504	86	0.325589
7	90055308	13	61552987	86	0.325589
7	90055308	13	61554447	86	0.325589
7	90055308	13	61556331	86	0.325589
7	90055308	13	61562714	86	0.376375
7	90055308	13	61563445	86	0.376375
7	90055308	13	61568484	86	0.376375
7	90055308	13	61574643	86	0.376375
7	90055308	13	61576253	86	0.376375
7	90055308	13	61582771	86	0.376375
7	90057669	13	61537586	86	0.325589
7	90057669	13	61541324	86	0.325589
7	90057669	13	61542158	86	0.329952
7	90057669	13	61548359	86	0.303139
7	90057669	13	61550237	86	0.325589
7	90057669	13	61551100	86	0.325589
7	90057669	13	61551946	86	0.325589
7	90057669	13	61552504	86	0.325589
7	90057669	13	61552987	86	0.325589
7	90057669	13	61554447	86	0.325589
7	90057669	13	61556331	86	0.325589
7	90057669	13	61562714	86	0.376375
7	90057669	13	61563445	86	0.376375
7	90057669	13	61568484	86	0.376375
7	90057669	13	61574643	86	0.376375
7	90057669	13	61576253	86	0.376375
7	90057669	13	61582771	86	0.376375
7	90059739	13	61537586	86	0.325589
7	90059739	13	61541324	86	0.325589
7	90059739	13	61542158	86	0.329952
7	90059739	13	61548359	86	0.303139
7	90059739	13	61550237	86	0.325589
7	90059739	13	61551100	86	0.325589
7	90059739	13	61551946	86	0.325589
7	90059739	13	61552504	86	0.325589
7	90059739	13	61552987	86	0.325589
7	90059739	13	61554447	86	0.325589
7	90059739	13	61556331	86	0.325589
7	90059739	13	61562714	86	0.376375
7	90059739	13	61563445	86	0.376375
7	90059739	13	61568484	86	0.376375
7	90059739	13	61574643	86	0.376375
7	90059739	13	61576253	86	0.376375
7	90059739	13	61582771	86	0.376375
7	90062249	13	61537586	86	0.325589
7	90062249	13	61541324	86	0.325589
7	90062249	13	61542158	86	0.329952
7	90062249	13	61548359	86	0.303139
7	90062249	13	61550237	86	0.325589
7	90062249	13	61551100	86	0.325589
7	90062249	13	61551946	86	0.325589
7	90062249	13	61552504	86	0.325589
7	90062249	13	61552987	86	0.325589
7	90062249	13	61554447	86	0.325589
7	90062249	13	61556331	86	0.325589
7	90062249	13	61562714	86	0.376375
7	90062249	13	61563445	86	0.376375
7	90062249	13	61568484	86	0.376375
7	90062249	13	61574643	86	0.376375
7	90062249	13	61576253	86	0.376375
7	90062249	13	61582771	86	0.376375
7	90064297	13	61537586	86	0.30909
7	90064297	13	61541324	86	0.30909
7	90064297	13	61542158	86	0.312461
7	90064297	13	61550237	86	0.30909
7	90064297	13	61551100	86	0.30909
7	90064297	13	61551946	86	0.30909
7	90064297	13	61552504	86	0.30909
7	90064297	13	61552987	86	0.30909
7	90064297	13	61554447	86	0.30909
7	90064297	13	61556331	86	0.30909
7	90064297	13	61562714	86	0.359135
7	90064297	13	61563445	86	0.359135
7	90064297	13	61568484	86	0.359135
7	90064297	13	61574643	86	0.359135
7	90064297	13	61576253	86	0.359135
7	90064297	13	61582771	86	0.359135
7	90065773	13	61537586	86	0.325589
7	90065773	13	61541324	86	0.325589
7	90065773	13	61542158	86	0.329952
7	90065773	13	61548359	86	0.303139
7	90065773	13	61550237	86	0.325589
7	90065773	13	61551100	86	0.325589
7	90065773	13	61551946	86	0.325589
7	90065773	13	61552504	86	0.325589
7	90065773	13	61552987	86	0.325589
7	90065773	13	61554447	86	0.325589
7	90065773	13	61556331	86	0.325589
7	90065773	13	61562714	86	0.376375
7	90065773	13	61563445	86	0.376375
7	90065773	13	61568484	86	0.376375
7	90065773	13	61574643	86	0.376375
7	90065773	13	61576253	86	0.376375
7	90065773	13	61582771	86	0.376375
7	90070426	13	61537586	86	0.325589
7	90070426	13	61541324	86	0.325589
7	90070426	13	61542158	86	0.329952
7	90070426	13	61548359	86	0.303139
7	90070426	13	61550237	86	0.325589
7	90070426	13	61551100	86	0.325589
7	90070426	13	61551946	86	0.325589
7	90070426	13	61552504	86	0.325589
7	90070426	13	61552987	86	0.325589
7	90070426	13	61554447	86	0.325589
7	90070426	13	61556331	86	0.325589
7	90070426	13	61562714	86	0.376375
7	90070426	13	61563445	86	0.376375
7	90070426	13	61568484	86	0.376375
7	90070426	13	61574643	86	0.376375
7	90070426	13	61576253	86	0.376375
7	90070426	13	61582771	86	0.376375
7	90077875	13	61562714	86	0.314922
7	90077875	13	61563445	86	0.314922
7	90077875	13	61568484	86	0.314922
7	90077875	13	61574643	86	0.314922
7	90077875	13	61576253	86	0.314922
7	90077875	13	61582771	86	0.314922
7	90079620	13	61562714	86	0.332813
7	90079620	13	61563445	86	0.332813
7	90079620	13	61568484	86	0.332813
7	90079620	13	61574643	86	0.332813
7	90079620	13	61576253	86	0.332813
7	90079620	13	61582771	86	0.332813
7	90084456	13	61562714	86	0.332813
7	90084456	13	61563445	86	0.332813
7	90084456	13	61568484	86	0.332813
7	90084456	13	61574643	86	0.332813
7	90084456	13	61576253	86	0.332813
7	90084456	13	61582771	86	0.332813
7	90085627	13	61537586	86	0.339113
7	90085627	13	61541324	86	0.339113
7	90085627	13	61548359	86	0.316291
7	90085627	13	61550237	86	0.339113
7	90085627	13	61551100	86	0.339113
7	90085627	13	61551946	86	0.339113
7	90085627	13	61552504	86	0.339113
7	90085627	13	61552987	86	0.339113
7	90085627	13	61554447	86	0.339113
7	90085627	13	61556331	86	0.339113
7	90085627	13	61562714	86	0.390709
7	90085627	13	61563445	86	0.390709
7	90085627	13	61568484	86	0.390709
7	90085627	13	61574643	86	0.390709
7	90085627	13	61576253	86	0.390709
7	90085627	13	61582771	86	0.390709
7	90088385	13	61537586	86	0.339113
7	90088385	13	61541324	86	0.339113
7	90088385	13	61548359	86	0.316291
7	90088385	13	61550237	86	0.339113
7	90088385	13	61551100	86	0.339113
7	90088385	13	61551946	86	0.339113
7	90088385	13	61552504	86	0.339113
7	90088385	13	61552987	86	0.339113
7	90088385	13	61554447	86	0.339113
7	90088385	13	61556331	86	0.339113
7	90088385	13	61562714	86	0.390709
7	90088385	13	61563445	86	0.390709
7	90088385	13	61568484	86	0.390709
7	90088385	13	61574643	86	0.390709
7	90088385	13	61576253	86	0.390709
7	90088385	13	61582771	86	0.390709
7	90090526	13	61537586	86	0.339113
7	90090526	13	61541324	86	0.339113
7	90090526	13	61548359	86	0.316291
7	90090526	13	61550237	86	0.339113
7	90090526	13	61551100	86	0.339113
7	90090526	13	61551946	86	0.339113
7	90090526	13	61552504	86	0.339113
7	90090526	13	61552987	86	0.339113
7	90090526	13	61554447	86	0.339113
7	90090526	13	61556331	86	0.339113
7	90090526	13	61562714	86	0.390709
7	90090526	13	61563445	86	0.390709
7	90090526	13	61568484	86	0.390709
7	90090526	13	61574643	86	0.390709
7	90090526	13	61576253	86	0.390709
7	90090526	13	61582771	86	0.390709
7	90107826	13	61537586	86	0.339113
7	90107826	13	61541324	86	0.339113
7	90107826	13	61548359	86	0.316291
7	90107826	13	61550237	86	0.339113
7	90107826	13	61551100	86	0.339113
7	90107826	13	61551946	86	0.339113
7	90107826	13	61552504	86	0.339113
7	90107826	13	61552987	86	0.339113
7	90107826	13	61554447	86	0.339113
7	90107826	13	61556331	86	0.339113
7	90107826	13	61562714	86	0.390709
7	90107826	13	61563445	86	0.390709
7	90107826	13	61568484	86	0.390709
7	90107826	13	61574643	86	0.390709
7	90107826	13	61576253	86	0.390709
7	90107826	13	61582771	86	0.390709
7	90109586	13	61537586	86	0.339113
7	90109586	13	61541324	86	0.339113
7	90109586	13	61548359	86	0.316291
7	90109586	13	61550237	86	0.339113
7	90109586	13	61551100	86	0.339113
7	90109586	13	61551946	86	0.339113
7	90109586	13	61552504	86	0.339113
7	90109586	13	61552987	86	0.339113
7	90109586	13	61554447	86	0.339113
7	90109586	13	61556331	86	0.339113
7	90109586	13	61562714	86	0.390709
7	90109586	13	61563445	86	0.390709
7	90109586	13	61568484	86	0.390709
7	90109586	13	61574643	86	0.390709
7	90109586	13	61576253	86	0.390709
7	90109586	13	61582771	86	0.390709
7	90114145	13	61537586	86	0.339113
7	90114145	13	61541324	86	0.339113
7	90114145	13	61548359	86	0.316291
7	90114145	13	61550237	86	0.339113
7	90114145	13	61551100	86	0.339113
7	90114145	13	61551946	86	0.339113
7	90114145	13	61552504	86	0.339113
7	90114145	13	61552987	86	0.339113
7	90114145	13	61554447	86	0.339113
7	90114145	13	61556331	86	0.339113
7	90114145	13	61562714	86	0.390709
7	90114145	13	61563445	86	0.390709
7	90114145	13	61568484	86	0.390709
7	90114145	13	61574643	86	0.390709
7	90114145	13	61576253	86	0.390709
7	90114145	13	61582771	86	0.390709
7	90116642	13	61537586	86	0.339113
7	90116642	13	61541324	86	0.339113
7	90116642	13	61548359	86	0.316291
7	90116642	13	61550237	86	0.339113
7	90116642	13	61551100	86	0.339113
7	90116642	13	61551946	86	0.339113
7	90116642	13	61552504	86	0.339113
7	90116642	13	61552987	86	0.339113
7	90116642	13	61554447	86	0.339113
7	90116642	13	61556331	86	0.339113
7	90116642	13	61562714	86	0.390709
7	90116642	13	61563445	86	0.390709
7	90116642	13	61568484	86	0.390709
7	90116642	13	61574643	86	0.390709
7	90116642	13	61576253	86	0.390709
7	90116642	13	61582771	86	0.390709
7	56640546	13	91037516	86	0.305988
7	56640546	13	91052424	86	0.305988
7	56642097	13	91037516	86	0.305988
7	56642097	13	91052424	86	0.305988
7	56643391	13	91037516	86	0.305988
7	56643391	13	91052424	86	0.305988
7	56645061	13	91037516	86	0.30201
7	56645061	13	91052424	86	0.30201
7	56645879	13	91037516	86	0.30201
7	56645879	13	91052424	86	0.30201
7	56648212	13	91037516	86	0.30201
7	56648212	13	91052424	86	0.30201
7	56648571	13	91037516	86	0.30201
7	56648571	13	91052424	86	0.30201
7	56652213	13	91037516	86	0.30201
7	56652213	13	91052424	86	0.30201
7	56662137	13	91037516	86	0.30201
7	56662137	13	91052424	86	0.30201
7	56662259	13	91037516	86	0.30201
7	56662259	13	91052424	86	0.30201
7	56666741	13	91037516	86	0.30201
7	56666741	13	91052424	86	0.30201
7	56666867	13	91037516	86	0.30201
7	56666867	13	91052424	86	0.30201
7	56668557	13	91037516	86	0.30201
7	56668557	13	91052424	86	0.30201
7	56668835	13	91037516	86	0.30201
7	56668835	13	91052424	86	0.30201
7	56670133	13	91037516	86	0.30201
7	56670133	13	91052424	86	0.30201
7	56723320	13	82022111	86	0.302989
7	57128261	13	96164375	86	0.322472
7	57131423	13	96164375	86	0.344591
7	61245638	13	95936335	86	0.300715
7	61566063	13	95943108	86	0.3146
7	61566063	13	95943885	86	0.3146
7	61744473	13	95936335	86	0.300715
7	61782231	13	95936335	86	0.300715
7	61800897	13	95936335	86	0.300715
7	61844737	13	95936335	86	0.300715
7	61848382	13	94358067	86	0.30286
7	61862705	13	95978801	86	0.370223
7	61862709	13	95978801	86	0.370223
7	62146819	13	95936335	86	0.304205
7	62148168	13	95936335	86	0.304205
7	62148598	13	95936335	86	0.304205
7	62149552	13	95936335	86	0.304205
7	62150730	13	95936335	86	0.304205
7	62151297	13	95936335	86	0.304205
7	62152494	13	95936335	86	0.304205
7	62153162	13	95936335	86	0.304205
7	62153726	13	95936335	86	0.304205
7	62156841	13	95936335	86	0.304205
7	62157404	13	95936335	86	0.304205
7	62157437	13	95936335	86	0.304205
7	62160933	13	95936335	86	0.304205
7	62161504	13	95936335	86	0.304205
7	62161667	13	95936335	86	0.304205
7	62976229	13	96164375	86	0.30503
7	63031243	13	82551432	86	0.302459
7	63616007	13	95514963	86	0.300189
7	63837299	13	93147890	86	0.304526
7	63943759	13	93147890	86	0.301012
7	63990533	13	93164133	86	0.300795
7	63990533	13	93167369	86	0.300795
7	63990560	13	93164133	86	0.300795
7	63990560	13	93167369	86	0.300795
7	64010056	13	93147890	86	0.30896
7	64014668	13	93147890	86	0.31858
7	64014668	13	93153966	86	0.307832
7	64014668	13	93159072	86	0.307832
7	64014668	13	93162374	86	0.310985
7	64014668	13	93169145	86	0.307832
7	64014668	13	93170045	86	0.307832
7	64014668	13	93170408	86	0.307832
7	64014668	13	93172893	86	0.307832
7	64014668	13	93173903	86	0.307832
7	64014668	13	93179738	86	0.307832
7	64014668	13	93187410	86	0.307832
7	64014687	13	93147890	86	0.31858
7	64014687	13	93153966	86	0.307832
7	64014687	13	93159072	86	0.307832
7	64014687	13	93162374	86	0.310985
7	64014687	13	93169145	86	0.307832
7	64014687	13	93170045	86	0.307832
7	64014687	13	93170408	86	0.307832
7	64014687	13	93172893	86	0.307832
7	64014687	13	93173903	86	0.307832
7	64014687	13	93179738	86	0.307832
7	64014687	13	93187410	86	0.307832
7	64014692	13	93147890	86	0.31858
7	64014692	13	93153966	86	0.307832
7	64014692	13	93159072	86	0.307832
7	64014692	13	93162374	86	0.310985
7	64014692	13	93169145	86	0.307832
7	64014692	13	93170045	86	0.307832
7	64014692	13	93170408	86	0.307832
7	64014692	13	93172893	86	0.307832
7	64014692	13	93173903	86	0.307832
7	64014692	13	93179738	86	0.307832
7	64014692	13	93187410	86	0.307832
7	64014696	13	93147890	86	0.31858
7	64014696	13	93153966	86	0.307832
7	64014696	13	93159072	86	0.307832
7	64014696	13	93162374	86	0.310985
7	64014696	13	93169145	86	0.307832
7	64014696	13	93170045	86	0.307832
7	64014696	13	93170408	86	0.307832
7	64014696	13	93172893	86	0.307832
7	64014696	13	93173903	86	0.307832
7	64014696	13	93179738	86	0.307832
7	64014696	13	93187410	86	0.307832
7	64023437	13	93153966	86	0.303806
7	64023437	13	93159072	86	0.303806
7	64023437	13	93162374	86	0.307102
7	64023437	13	93169145	86	0.303806
7	64023437	13	93170045	86	0.303806
7	64023437	13	93170408	86	0.303806
7	64023437	13	93172893	86	0.303806
7	64023437	13	93173903	86	0.303806
7	64023437	13	93179738	86	0.303806
7	64023437	13	93187410	86	0.303806
7	64042258	13	93132560	86	0.335591
7	64042258	13	93134496	86	0.304698
7	64042258	13	93135089	86	0.304698
7	64042258	13	93136409	86	0.348664
7	64042258	13	93136440	86	0.348664
7	64042258	13	93137057	86	0.348664
7	64042258	13	93137112	86	0.304698
7	64042258	13	93137269	86	0.373006
7	64042258	13	93138577	86	0.304698
7	64042258	13	93139901	86	0.335591
7	64042258	13	93140386	86	0.304698
7	64042258	13	93140613	86	0.304698
7	64042258	13	93140859	86	0.304698
7	64042258	13	93141562	86	0.373006
7	64042258	13	93141979	86	0.304698
7	64042258	13	93142362	86	0.373006
7	64042258	13	93142706	86	0.373006
7	64042258	13	93142818	86	0.304698
7	64042258	13	93144635	86	0.31149
7	64042258	13	93144736	86	0.304698
7	64042258	13	93145355	86	0.31149
7	64042258	13	93145411	86	0.304698
7	64042258	13	93145648	86	0.304698
7	64042258	13	93146621	86	0.304698
7	64042258	13	93146983	86	0.304698
7	64042258	13	93147726	86	0.304698
7	64042258	13	93147890	86	0.324858
7	64042258	13	93150203	86	0.348664
7	64042258	13	93150211	86	0.348664
7	64042258	13	93150223	86	0.348664
7	64042258	13	93151860	86	0.304698
7	64042258	13	93151907	86	0.304698
7	64042258	13	93152327	86	0.304698
7	64042258	13	93153248	86	0.304698
7	64042258	13	93153477	86	0.304698
7	64042258	13	93153525	86	0.304698
7	64042258	13	93153966	86	0.33441
7	64042258	13	93154482	86	0.373006
7	64042258	13	93154511	86	0.373006
7	64042258	13	93155059	86	0.304698
7	64042258	13	93155302	86	0.304698
7	64042258	13	93155394	86	0.304698
7	64042258	13	93155818	86	0.304698
7	64042258	13	93155991	86	0.304698
7	64042258	13	93156568	86	0.304698
7	64042258	13	93156801	86	0.304698
7	64042258	13	93156847	86	0.304698
7	64042258	13	93159072	86	0.33441
7	64042258	13	93162061	86	0.304442
7	64042258	13	93162196	86	0.304442
7	64042258	13	93162374	86	0.33315
7	64042258	13	93164133	86	0.385463
7	64042258	13	93165439	86	0.304442
7	64042258	13	93165995	86	0.304442
7	64042258	13	93166384	86	0.304442
7	64042258	13	93167369	86	0.385463
7	64042258	13	93167912	86	0.304442
7	64042258	13	93169145	86	0.33441
7	64042258	13	93170045	86	0.33441
7	64042258	13	93170408	86	0.33441
7	64042258	13	93172497	86	0.373006
7	64042258	13	93172893	86	0.33441
7	64042258	13	93173310	86	0.304698
7	64042258	13	93173581	86	0.304698
7	64042258	13	93173667	86	0.373006
7	64042258	13	93173903	86	0.33441
7	64042258	13	93174096	86	0.304698
7	64042258	13	93174208	86	0.304698
7	64042258	13	93174412	86	0.304698
7	64042258	13	93174420	86	0.304698
7	64042258	13	93174575	86	0.304698
7	64042258	13	93175296	86	0.304698
7	64042258	13	93175316	86	0.304698
7	64042258	13	93175898	86	0.304698
7	64042258	13	93176082	86	0.304698
7	64042258	13	93176097	86	0.304698
7	64042258	13	93178034	86	0.373006
7	64042258	13	93179738	86	0.33441
7	64042258	13	93182678	86	0.320384
7	64042258	13	93184008	86	0.31457
7	64042258	13	93186941	86	0.304698
7	64042258	13	93187410	86	0.33441
7	64042258	13	93190093	86	0.373006
7	64042258	13	93190486	86	0.373006
7	64042258	13	93190640	86	0.304698
7	64042258	13	93190790	86	0.304698
7	64042258	13	93192085	86	0.304698
7	64042258	13	93193039	86	0.304698
7	64042258	13	93197128	86	0.353495
7	64042258	13	93197940	86	0.353495
7	64042258	13	93200149	86	0.329062
7	64042258	13	93200347	86	0.304698
7	64042258	13	93203349	86	0.31149
7	64042258	13	93205033	86	0.348664
7	64042258	13	93206349	86	0.373006
7	64042258	13	93208112	86	0.348664
7	64042258	13	93209248	86	0.348664
7	64042258	13	93211339	86	0.335591
7	64042258	13	93212112	86	0.373006
7	64042258	13	93213476	86	0.373006
7	64042258	13	93220219	86	0.335591
7	64042258	13	93223248	86	0.373006
7	64042258	13	93225026	86	0.373006
7	64042258	13	93230034	86	0.348664
7	64042258	13	93231007	86	0.373006
7	64042258	13	93231112	86	0.373006
7	64097708	13	93132560	86	0.365027
7	64097708	13	93134496	86	0.325436
7	64097708	13	93135089	86	0.325436
7	64097708	13	93136409	86	0.350488
7	64097708	13	93136440	86	0.350488
7	64097708	13	93137057	86	0.350488
7	64097708	13	93137112	86	0.325436
7	64097708	13	93137269	86	0.373735
7	64097708	13	93138577	86	0.325436
7	64097708	13	93139901	86	0.365027
7	64097708	13	93140386	86	0.325436
7	64097708	13	93140613	86	0.325436
7	64097708	13	93140859	86	0.325436
7	64097708	13	93141562	86	0.373735
7	64097708	13	93141979	86	0.325436
7	64097708	13	93142362	86	0.373735
7	64097708	13	93142706	86	0.373735
7	64097708	13	93142818	86	0.325436
7	64097708	13	93144635	86	0.341706
7	64097708	13	93144736	86	0.325436
7	64097708	13	93145355	86	0.341706
7	64097708	13	93145411	86	0.325436
7	64097708	13	93145648	86	0.325436
7	64097708	13	93146621	86	0.325436
7	64097708	13	93146983	86	0.325436
7	64097708	13	93147726	86	0.325436
7	64097708	13	93147878	86	0.326056
7	64097708	13	93147890	86	0.369485
7	64097708	13	93150203	86	0.350488
7	64097708	13	93150211	86	0.350488
7	64097708	13	93150223	86	0.350488
7	64097708	13	93151860	86	0.325436
7	64097708	13	93151907	86	0.325436
7	64097708	13	93152327	86	0.325436
7	64097708	13	93153248	86	0.325436
7	64097708	13	93153477	86	0.325436
7	64097708	13	93153525	86	0.325436
7	64097708	13	93153966	86	0.328065
7	64097708	13	93154482	86	0.373735
7	64097708	13	93154511	86	0.373735
7	64097708	13	93155059	86	0.325436
7	64097708	13	93155302	86	0.325436
7	64097708	13	93155394	86	0.325436
7	64097708	13	93155818	86	0.325436
7	64097708	13	93155991	86	0.325436
7	64097708	13	93156568	86	0.325436
7	64097708	13	93156801	86	0.325436
7	64097708	13	93156847	86	0.325436
7	64097708	13	93159072	86	0.328065
7	64097708	13	93162061	86	0.323321
7	64097708	13	93162196	86	0.323321
7	64097708	13	93162374	86	0.325436
7	64097708	13	93162455	86	0.337027
7	64097708	13	93164133	86	0.384501
7	64097708	13	93165439	86	0.323321
7	64097708	13	93165736	86	0.306989
7	64097708	13	93165995	86	0.323321
7	64097708	13	93166384	86	0.323321
7	64097708	13	93167369	86	0.384501
7	64097708	13	93167912	86	0.323321
7	64097708	13	93169145	86	0.328065
7	64097708	13	93170045	86	0.328065
7	64097708	13	93170408	86	0.328065
7	64097708	13	93172497	86	0.373735
7	64097708	13	93172893	86	0.328065
7	64097708	13	93173310	86	0.325436
7	64097708	13	93173581	86	0.325436
7	64097708	13	93173667	86	0.373735
7	64097708	13	93173903	86	0.328065
7	64097708	13	93174096	86	0.325436
7	64097708	13	93174208	86	0.325436
7	64097708	13	93174412	86	0.325436
7	64097708	13	93174420	86	0.325436
7	64097708	13	93174575	86	0.325436
7	64097708	13	93175296	86	0.325436
7	64097708	13	93175316	86	0.325436
7	64097708	13	93175898	86	0.325436
7	64097708	13	93176082	86	0.325436
7	64097708	13	93176097	86	0.325436
7	64097708	13	93178034	86	0.373735
7	64097708	13	93179738	86	0.328065
7	64097708	13	93182678	86	0.312115
7	64097708	13	93183097	86	0.309949
7	64097708	13	93184008	86	0.321113
7	64097708	13	93184286	86	0.309949
7	64097708	13	93184424	86	0.309949
7	64097708	13	93185085	86	0.309949
7	64097708	13	93186941	86	0.325436
7	64097708	13	93187410	86	0.328065
7	64097708	13	93188373	86	0.309949
7	64097708	13	93190093	86	0.373735
7	64097708	13	93190486	86	0.373735
7	64097708	13	93190640	86	0.325436
7	64097708	13	93190790	86	0.325436
7	64097708	13	93192085	86	0.325436
7	64097708	13	93193039	86	0.325436
7	64097708	13	93197128	86	0.352018
7	64097708	13	93197940	86	0.352018
7	64097708	13	93200149	86	0.328661
7	64097708	13	93203349	86	0.311111
7	64097708	13	93205033	86	0.318626
7	64097708	13	93206349	86	0.341706
7	64097708	13	93208112	86	0.318626
7	64097708	13	93209248	86	0.318626
7	64097708	13	93211339	86	0.334189
7	64097708	13	93212112	86	0.341706
7	64097708	13	93213476	86	0.341706
7	64097708	13	93220219	86	0.334189
7	64097708	13	93223248	86	0.341706
7	64097708	13	93225026	86	0.341706
7	64097708	13	93230034	86	0.318626
7	64097708	13	93231007	86	0.341706
7	64097708	13	93231112	86	0.341706
7	64099391	13	93147890	86	0.338446
7	64099391	13	93153966	86	0.303313
7	64099391	13	93159072	86	0.303313
7	64099391	13	93162374	86	0.305521
7	64099391	13	93169145	86	0.303313
7	64099391	13	93170045	86	0.303313
7	64099391	13	93170408	86	0.303313
7	64099391	13	93172893	86	0.303313
7	64099391	13	93173903	86	0.303313
7	64099391	13	93179738	86	0.303313
7	64099391	13	93187410	86	0.303313
7	64103954	13	93136409	86	0.307101
7	64103954	13	93136440	86	0.307101
7	64103954	13	93137057	86	0.307101
7	64103954	13	93137269	86	0.303443
7	64103954	13	93141562	86	0.303443
7	64103954	13	93142362	86	0.303443
7	64103954	13	93142706	86	0.303443
7	64103954	13	93147890	86	0.334264
7	64103954	13	93150203	86	0.307101
7	64103954	13	93150211	86	0.307101
7	64103954	13	93150223	86	0.307101
7	64103954	13	93153966	86	0.30405
7	64103954	13	93154482	86	0.303443
7	64103954	13	93154511	86	0.303443
7	64103954	13	93159072	86	0.30405
7	64103954	13	93162374	86	0.305239
7	64103954	13	93164133	86	0.316659
7	64103954	13	93167369	86	0.316659
7	64103954	13	93169145	86	0.30405
7	64103954	13	93170045	86	0.30405
7	64103954	13	93170408	86	0.30405
7	64103954	13	93172497	86	0.303443
7	64103954	13	93172893	86	0.30405
7	64103954	13	93173667	86	0.303443
7	64103954	13	93173903	86	0.30405
7	64103954	13	93178034	86	0.303443
7	64103954	13	93179738	86	0.30405
7	64103954	13	93187410	86	0.30405
7	64103954	13	93190093	86	0.303443
7	64103954	13	93190486	86	0.303443
7	64103954	13	93205033	86	0.307101
7	64103954	13	93206349	86	0.303443
7	64103954	13	93208112	86	0.307101
7	64103954	13	93209248	86	0.307101
7	64103954	13	93212112	86	0.303443
7	64103954	13	93213476	86	0.303443
7	64103954	13	93223248	86	0.303443
7	64103954	13	93225026	86	0.303443
7	64103954	13	93230034	86	0.307101
7	64103954	13	93231007	86	0.303443
7	64103954	13	93231112	86	0.303443
7	64104992	13	93136409	86	0.307101
7	64104992	13	93136440	86	0.307101
7	64104992	13	93137057	86	0.307101
7	64104992	13	93137269	86	0.303443
7	64104992	13	93141562	86	0.303443
7	64104992	13	93142362	86	0.303443
7	64104992	13	93142706	86	0.303443
7	64104992	13	93147890	86	0.334264
7	64104992	13	93150203	86	0.307101
7	64104992	13	93150211	86	0.307101
7	64104992	13	93150223	86	0.307101
7	64104992	13	93153966	86	0.30405
7	64104992	13	93154482	86	0.303443
7	64104992	13	93154511	86	0.303443
7	64104992	13	93159072	86	0.30405
7	64104992	13	93162374	86	0.305239
7	64104992	13	93164133	86	0.316659
7	64104992	13	93167369	86	0.316659
7	64104992	13	93169145	86	0.30405
7	64104992	13	93170045	86	0.30405
7	64104992	13	93170408	86	0.30405
7	64104992	13	93172497	86	0.303443
7	64104992	13	93172893	86	0.30405
7	64104992	13	93173667	86	0.303443
7	64104992	13	93173903	86	0.30405
7	64104992	13	93178034	86	0.303443
7	64104992	13	93179738	86	0.30405
7	64104992	13	93187410	86	0.30405
7	64104992	13	93190093	86	0.303443
7	64104992	13	93190486	86	0.303443
7	64104992	13	93205033	86	0.307101
7	64104992	13	93206349	86	0.303443
7	64104992	13	93208112	86	0.307101
7	64104992	13	93209248	86	0.307101
7	64104992	13	93212112	86	0.303443
7	64104992	13	93213476	86	0.303443
7	64104992	13	93223248	86	0.303443
7	64104992	13	93225026	86	0.303443
7	64104992	13	93230034	86	0.307101
7	64104992	13	93231007	86	0.303443
7	64104992	13	93231112	86	0.303443
7	64105168	13	93136409	86	0.307101
7	64105168	13	93136440	86	0.307101
7	64105168	13	93137057	86	0.307101
7	64105168	13	93137269	86	0.303443
7	64105168	13	93141562	86	0.303443
7	64105168	13	93142362	86	0.303443
7	64105168	13	93142706	86	0.303443
7	64105168	13	93147890	86	0.334264
7	64105168	13	93150203	86	0.307101
7	64105168	13	93150211	86	0.307101
7	64105168	13	93150223	86	0.307101
7	64105168	13	93153966	86	0.30405
7	64105168	13	93154482	86	0.303443
7	64105168	13	93154511	86	0.303443
7	64105168	13	93159072	86	0.30405
7	64105168	13	93162374	86	0.305239
7	64105168	13	93164133	86	0.316659
7	64105168	13	93167369	86	0.316659
7	64105168	13	93169145	86	0.30405
7	64105168	13	93170045	86	0.30405
7	64105168	13	93170408	86	0.30405
7	64105168	13	93172497	86	0.303443
7	64105168	13	93172893	86	0.30405
7	64105168	13	93173667	86	0.303443
7	64105168	13	93173903	86	0.30405
7	64105168	13	93178034	86	0.303443
7	64105168	13	93179738	86	0.30405
7	64105168	13	93187410	86	0.30405
7	64105168	13	93190093	86	0.303443
7	64105168	13	93190486	86	0.303443
7	64105168	13	93205033	86	0.307101
7	64105168	13	93206349	86	0.303443
7	64105168	13	93208112	86	0.307101
7	64105168	13	93209248	86	0.307101
7	64105168	13	93212112	86	0.303443
7	64105168	13	93213476	86	0.303443
7	64105168	13	93223248	86	0.303443
7	64105168	13	93225026	86	0.303443
7	64105168	13	93230034	86	0.307101
7	64105168	13	93231007	86	0.303443
7	64105168	13	93231112	86	0.303443
7	64105383	13	93147890	86	0.320075
7	64106415	13	93136409	86	0.307101
7	64106415	13	93136440	86	0.307101
7	64106415	13	93137057	86	0.307101
7	64106415	13	93137269	86	0.303443
7	64106415	13	93141562	86	0.303443
7	64106415	13	93142362	86	0.303443
7	64106415	13	93142706	86	0.303443
7	64106415	13	93147890	86	0.334264
7	64106415	13	93150203	86	0.307101
7	64106415	13	93150211	86	0.307101
7	64106415	13	93150223	86	0.307101
7	64106415	13	93153966	86	0.30405
7	64106415	13	93154482	86	0.303443
7	64106415	13	93154511	86	0.303443
7	64106415	13	93159072	86	0.30405
7	64106415	13	93162374	86	0.305239
7	64106415	13	93164133	86	0.316659
7	64106415	13	93167369	86	0.316659
7	64106415	13	93169145	86	0.30405
7	64106415	13	93170045	86	0.30405
7	64106415	13	93170408	86	0.30405
7	64106415	13	93172497	86	0.303443
7	64106415	13	93172893	86	0.30405
7	64106415	13	93173667	86	0.303443
7	64106415	13	93173903	86	0.30405
7	64106415	13	93178034	86	0.303443
7	64106415	13	93179738	86	0.30405
7	64106415	13	93187410	86	0.30405
7	64106415	13	93190093	86	0.303443
7	64106415	13	93190486	86	0.303443
7	64106415	13	93205033	86	0.307101
7	64106415	13	93206349	86	0.303443
7	64106415	13	93208112	86	0.307101
7	64106415	13	93209248	86	0.307101
7	64106415	13	93212112	86	0.303443
7	64106415	13	93213476	86	0.303443
7	64106415	13	93223248	86	0.303443
7	64106415	13	93225026	86	0.303443
7	64106415	13	93230034	86	0.307101
7	64106415	13	93231007	86	0.303443
7	64106415	13	93231112	86	0.303443
7	64106972	13	93136409	86	0.307101
7	64106972	13	93136440	86	0.307101
7	64106972	13	93137057	86	0.307101
7	64106972	13	93137269	86	0.303443
7	64106972	13	93141562	86	0.303443
7	64106972	13	93142362	86	0.303443
7	64106972	13	93142706	86	0.303443
7	64106972	13	93147890	86	0.334264
7	64106972	13	93150203	86	0.307101
7	64106972	13	93150211	86	0.307101
7	64106972	13	93150223	86	0.307101
7	64106972	13	93153966	86	0.30405
7	64106972	13	93154482	86	0.303443
7	64106972	13	93154511	86	0.303443
7	64106972	13	93159072	86	0.30405
7	64106972	13	93162374	86	0.305239
7	64106972	13	93164133	86	0.316659
7	64106972	13	93167369	86	0.316659
7	64106972	13	93169145	86	0.30405
7	64106972	13	93170045	86	0.30405
7	64106972	13	93170408	86	0.30405
7	64106972	13	93172497	86	0.303443
7	64106972	13	93172893	86	0.30405
7	64106972	13	93173667	86	0.303443
7	64106972	13	93173903	86	0.30405
7	64106972	13	93178034	86	0.303443
7	64106972	13	93179738	86	0.30405
7	64106972	13	93187410	86	0.30405
7	64106972	13	93190093	86	0.303443
7	64106972	13	93190486	86	0.303443
7	64106972	13	93205033	86	0.307101
7	64106972	13	93206349	86	0.303443
7	64106972	13	93208112	86	0.307101
7	64106972	13	93209248	86	0.307101
7	64106972	13	93212112	86	0.303443
7	64106972	13	93213476	86	0.303443
7	64106972	13	93223248	86	0.303443
7	64106972	13	93225026	86	0.303443
7	64106972	13	93230034	86	0.307101
7	64106972	13	93231007	86	0.303443
7	64106972	13	93231112	86	0.303443
7	64107516	13	93136409	86	0.307101
7	64107516	13	93136440	86	0.307101
7	64107516	13	93137057	86	0.307101
7	64107516	13	93137269	86	0.303443
7	64107516	13	93141562	86	0.303443
7	64107516	13	93142362	86	0.303443
7	64107516	13	93142706	86	0.303443
7	64107516	13	93147890	86	0.334264
7	64107516	13	93150203	86	0.307101
7	64107516	13	93150211	86	0.307101
7	64107516	13	93150223	86	0.307101
7	64107516	13	93153966	86	0.30405
7	64107516	13	93154482	86	0.303443
7	64107516	13	93154511	86	0.303443
7	64107516	13	93159072	86	0.30405
7	64107516	13	93162374	86	0.305239
7	64107516	13	93164133	86	0.316659
7	64107516	13	93167369	86	0.316659
7	64107516	13	93169145	86	0.30405
7	64107516	13	93170045	86	0.30405
7	64107516	13	93170408	86	0.30405
7	64107516	13	93172497	86	0.303443
7	64107516	13	93172893	86	0.30405
7	64107516	13	93173667	86	0.303443
7	64107516	13	93173903	86	0.30405
7	64107516	13	93178034	86	0.303443
7	64107516	13	93179738	86	0.30405
7	64107516	13	93187410	86	0.30405
7	64107516	13	93190093	86	0.303443
7	64107516	13	93190486	86	0.303443
7	64107516	13	93205033	86	0.307101
7	64107516	13	93206349	86	0.303443
7	64107516	13	93208112	86	0.307101
7	64107516	13	93209248	86	0.307101
7	64107516	13	93212112	86	0.303443
7	64107516	13	93213476	86	0.303443
7	64107516	13	93223248	86	0.303443
7	64107516	13	93225026	86	0.303443
7	64107516	13	93230034	86	0.307101
7	64107516	13	93231007	86	0.303443
7	64107516	13	93231112	86	0.303443
7	64108580	13	93136409	86	0.307101
7	64108580	13	93136440	86	0.307101
7	64108580	13	93137057	86	0.307101
7	64108580	13	93137269	86	0.303443
7	64108580	13	93141562	86	0.303443
7	64108580	13	93142362	86	0.303443
7	64108580	13	93142706	86	0.303443
7	64108580	13	93147890	86	0.334264
7	64108580	13	93150203	86	0.307101
7	64108580	13	93150211	86	0.307101
7	64108580	13	93150223	86	0.307101
7	64108580	13	93153966	86	0.30405
7	64108580	13	93154482	86	0.303443
7	64108580	13	93154511	86	0.303443
7	64108580	13	93159072	86	0.30405
7	64108580	13	93162374	86	0.305239
7	64108580	13	93164133	86	0.316659
7	64108580	13	93167369	86	0.316659
7	64108580	13	93169145	86	0.30405
7	64108580	13	93170045	86	0.30405
7	64108580	13	93170408	86	0.30405
7	64108580	13	93172497	86	0.303443
7	64108580	13	93172893	86	0.30405
7	64108580	13	93173667	86	0.303443
7	64108580	13	93173903	86	0.30405
7	64108580	13	93178034	86	0.303443
7	64108580	13	93179738	86	0.30405
7	64108580	13	93187410	86	0.30405
7	64108580	13	93190093	86	0.303443
7	64108580	13	93190486	86	0.303443
7	64108580	13	93205033	86	0.307101
7	64108580	13	93206349	86	0.303443
7	64108580	13	93208112	86	0.307101
7	64108580	13	93209248	86	0.307101
7	64108580	13	93212112	86	0.303443
7	64108580	13	93213476	86	0.303443
7	64108580	13	93223248	86	0.303443
7	64108580	13	93225026	86	0.303443
7	64108580	13	93230034	86	0.307101
7	64108580	13	93231007	86	0.303443
7	64108580	13	93231112	86	0.303443
7	64109161	13	93136409	86	0.307101
7	64109161	13	93136440	86	0.307101
7	64109161	13	93137057	86	0.307101
7	64109161	13	93137269	86	0.303443
7	64109161	13	93141562	86	0.303443
7	64109161	13	93142362	86	0.303443
7	64109161	13	93142706	86	0.303443
7	64109161	13	93147890	86	0.334264
7	64109161	13	93150203	86	0.307101
7	64109161	13	93150211	86	0.307101
7	64109161	13	93150223	86	0.307101
7	64109161	13	93153966	86	0.30405
7	64109161	13	93154482	86	0.303443
7	64109161	13	93154511	86	0.303443
7	64109161	13	93159072	86	0.30405
7	64109161	13	93162374	86	0.305239
7	64109161	13	93164133	86	0.316659
7	64109161	13	93167369	86	0.316659
7	64109161	13	93169145	86	0.30405
7	64109161	13	93170045	86	0.30405
7	64109161	13	93170408	86	0.30405
7	64109161	13	93172497	86	0.303443
7	64109161	13	93172893	86	0.30405
7	64109161	13	93173667	86	0.303443
7	64109161	13	93173903	86	0.30405
7	64109161	13	93178034	86	0.303443
7	64109161	13	93179738	86	0.30405
7	64109161	13	93187410	86	0.30405
7	64109161	13	93190093	86	0.303443
7	64109161	13	93190486	86	0.303443
7	64109161	13	93205033	86	0.307101
7	64109161	13	93206349	86	0.303443
7	64109161	13	93208112	86	0.307101
7	64109161	13	93209248	86	0.307101
7	64109161	13	93212112	86	0.303443
7	64109161	13	93213476	86	0.303443
7	64109161	13	93223248	86	0.303443
7	64109161	13	93225026	86	0.303443
7	64109161	13	93230034	86	0.307101
7	64109161	13	93231007	86	0.303443
7	64109161	13	93231112	86	0.303443
7	64109291	13	93136409	86	0.307101
7	64109291	13	93136440	86	0.307101
7	64109291	13	93137057	86	0.307101
7	64109291	13	93137269	86	0.303443
7	64109291	13	93141562	86	0.303443
7	64109291	13	93142362	86	0.303443
7	64109291	13	93142706	86	0.303443
7	64109291	13	93147890	86	0.334264
7	64109291	13	93150203	86	0.307101
7	64109291	13	93150211	86	0.307101
7	64109291	13	93150223	86	0.307101
7	64109291	13	93153966	86	0.30405
7	64109291	13	93154482	86	0.303443
7	64109291	13	93154511	86	0.303443
7	64109291	13	93159072	86	0.30405
7	64109291	13	93162374	86	0.305239
7	64109291	13	93164133	86	0.316659
7	64109291	13	93167369	86	0.316659
7	64109291	13	93169145	86	0.30405
7	64109291	13	93170045	86	0.30405
7	64109291	13	93170408	86	0.30405
7	64109291	13	93172497	86	0.303443
7	64109291	13	93172893	86	0.30405
7	64109291	13	93173667	86	0.303443
7	64109291	13	93173903	86	0.30405
7	64109291	13	93178034	86	0.303443
7	64109291	13	93179738	86	0.30405
7	64109291	13	93187410	86	0.30405
7	64109291	13	93190093	86	0.303443
7	64109291	13	93190486	86	0.303443
7	64109291	13	93205033	86	0.307101
7	64109291	13	93206349	86	0.303443
7	64109291	13	93208112	86	0.307101
7	64109291	13	93209248	86	0.307101
7	64109291	13	93212112	86	0.303443
7	64109291	13	93213476	86	0.303443
7	64109291	13	93223248	86	0.303443
7	64109291	13	93225026	86	0.303443
7	64109291	13	93230034	86	0.307101
7	64109291	13	93231007	86	0.303443
7	64109291	13	93231112	86	0.303443
7	64109625	13	93136409	86	0.307101
7	64109625	13	93136440	86	0.307101
7	64109625	13	93137057	86	0.307101
7	64109625	13	93137269	86	0.303443
7	64109625	13	93141562	86	0.303443
7	64109625	13	93142362	86	0.303443
7	64109625	13	93142706	86	0.303443
7	64109625	13	93147890	86	0.334264
7	64109625	13	93150203	86	0.307101
7	64109625	13	93150211	86	0.307101
7	64109625	13	93150223	86	0.307101
7	64109625	13	93153966	86	0.30405
7	64109625	13	93154482	86	0.303443
7	64109625	13	93154511	86	0.303443
7	64109625	13	93159072	86	0.30405
7	64109625	13	93162374	86	0.305239
7	64109625	13	93164133	86	0.316659
7	64109625	13	93167369	86	0.316659
7	64109625	13	93169145	86	0.30405
7	64109625	13	93170045	86	0.30405
7	64109625	13	93170408	86	0.30405
7	64109625	13	93172497	86	0.303443
7	64109625	13	93172893	86	0.30405
7	64109625	13	93173667	86	0.303443
7	64109625	13	93173903	86	0.30405
7	64109625	13	93178034	86	0.303443
7	64109625	13	93179738	86	0.30405
7	64109625	13	93187410	86	0.30405
7	64109625	13	93190093	86	0.303443
7	64109625	13	93190486	86	0.303443
7	64109625	13	93205033	86	0.307101
7	64109625	13	93206349	86	0.303443
7	64109625	13	93208112	86	0.307101
7	64109625	13	93209248	86	0.307101
7	64109625	13	93212112	86	0.303443
7	64109625	13	93213476	86	0.303443
7	64109625	13	93223248	86	0.303443
7	64109625	13	93225026	86	0.303443
7	64109625	13	93230034	86	0.307101
7	64109625	13	93231007	86	0.303443
7	64109625	13	93231112	86	0.303443
7	64112992	13	93147890	86	0.314435
7	64113227	13	93132560	86	0.300168
7	64113227	13	93136409	86	0.307986
7	64113227	13	93136440	86	0.307986
7	64113227	13	93137057	86	0.307986
7	64113227	13	93137269	86	0.333076
7	64113227	13	93139901	86	0.300168
7	64113227	13	93141562	86	0.333076
7	64113227	13	93142362	86	0.333076
7	64113227	13	93142706	86	0.333076
7	64113227	13	93147890	86	0.354314
7	64113227	13	93150203	86	0.307986
7	64113227	13	93150211	86	0.307986
7	64113227	13	93150223	86	0.307986
7	64113227	13	93153966	86	0.325468
7	64113227	13	93154482	86	0.333076
7	64113227	13	93154511	86	0.333076
7	64113227	13	93159072	86	0.325468
7	64113227	13	93162374	86	0.325625
7	64113227	13	93164133	86	0.346195
7	64113227	13	93167369	86	0.346195
7	64113227	13	93169145	86	0.325468
7	64113227	13	93170045	86	0.325468
7	64113227	13	93170408	86	0.325468
7	64113227	13	93172497	86	0.333076
7	64113227	13	93172893	86	0.325468
7	64113227	13	93173667	86	0.333076
7	64113227	13	93173903	86	0.325468
7	64113227	13	93178034	86	0.333076
7	64113227	13	93179738	86	0.325468
7	64113227	13	93182678	86	0.31306
7	64113227	13	93184008	86	0.301032
7	64113227	13	93187410	86	0.325468
7	64113227	13	93190093	86	0.333076
7	64113227	13	93190486	86	0.333076
7	64113227	13	93197128	86	0.316182
7	64113227	13	93197940	86	0.316182
7	64113227	13	93205033	86	0.307986
7	64113227	13	93206349	86	0.333076
7	64113227	13	93208112	86	0.307986
7	64113227	13	93209248	86	0.307986
7	64113227	13	93211339	86	0.300168
7	64113227	13	93212112	86	0.333076
7	64113227	13	93213476	86	0.333076
7	64113227	13	93220219	86	0.300168
7	64113227	13	93223248	86	0.333076
7	64113227	13	93225026	86	0.333076
7	64113227	13	93230034	86	0.307986
7	64113227	13	93231007	86	0.333076
7	64113227	13	93231112	86	0.333076
7	64114563	13	93132560	86	0.302972
7	64114563	13	93134496	86	0.314736
7	64114563	13	93135089	86	0.314736
7	64114563	13	93136409	86	0.312291
7	64114563	13	93136440	86	0.312291
7	64114563	13	93137057	86	0.312291
7	64114563	13	93137112	86	0.314736
7	64114563	13	93137269	86	0.336876
7	64114563	13	93138577	86	0.314736
7	64114563	13	93139901	86	0.302972
7	64114563	13	93140386	86	0.314736
7	64114563	13	93140613	86	0.314736
7	64114563	13	93140859	86	0.314736
7	64114563	13	93141562	86	0.336876
7	64114563	13	93141979	86	0.314736
7	64114563	13	93142362	86	0.336876
7	64114563	13	93142706	86	0.336876
7	64114563	13	93142818	86	0.314736
7	64114563	13	93144736	86	0.314736
7	64114563	13	93145411	86	0.314736
7	64114563	13	93145648	86	0.314736
7	64114563	13	93146621	86	0.314736
7	64114563	13	93146983	86	0.314736
7	64114563	13	93147726	86	0.314736
7	64114563	13	93147890	86	0.369935
7	64114563	13	93150203	86	0.312291
7	64114563	13	93150211	86	0.312291
7	64114563	13	93150223	86	0.312291
7	64114563	13	93151860	86	0.314736
7	64114563	13	93151907	86	0.314736
7	64114563	13	93152327	86	0.314736
7	64114563	13	93153248	86	0.314736
7	64114563	13	93153477	86	0.314736
7	64114563	13	93153525	86	0.314736
7	64114563	13	93153966	86	0.344344
7	64114563	13	93154482	86	0.336876
7	64114563	13	93154511	86	0.336876
7	64114563	13	93155059	86	0.314736
7	64114563	13	93155302	86	0.314736
7	64114563	13	93155394	86	0.314736
7	64114563	13	93155818	86	0.314736
7	64114563	13	93155991	86	0.314736
7	64114563	13	93156568	86	0.314736
7	64114563	13	93156801	86	0.314736
7	64114563	13	93156847	86	0.314736
7	64114563	13	93159072	86	0.344344
7	64114563	13	93162061	86	0.314882
7	64114563	13	93162196	86	0.314882
7	64114563	13	93162374	86	0.343501
7	64114563	13	93162455	86	0.302593
7	64114563	13	93164133	86	0.349396
7	64114563	13	93165439	86	0.314882
7	64114563	13	93165995	86	0.314882
7	64114563	13	93166384	86	0.314882
7	64114563	13	93167369	86	0.349396
7	64114563	13	93167912	86	0.314882
7	64114563	13	93169145	86	0.344344
7	64114563	13	93170045	86	0.344344
7	64114563	13	93170408	86	0.344344
7	64114563	13	93172497	86	0.336876
7	64114563	13	93172893	86	0.344344
7	64114563	13	93173310	86	0.314736
7	64114563	13	93173581	86	0.314736
7	64114563	13	93173667	86	0.336876
7	64114563	13	93173903	86	0.344344
7	64114563	13	93174096	86	0.314736
7	64114563	13	93174208	86	0.314736
7	64114563	13	93174412	86	0.314736
7	64114563	13	93174420	86	0.314736
7	64114563	13	93174575	86	0.314736
7	64114563	13	93175296	86	0.314736
7	64114563	13	93175316	86	0.314736
7	64114563	13	93175898	86	0.314736
7	64114563	13	93176082	86	0.314736
7	64114563	13	93176097	86	0.314736
7	64114563	13	93178034	86	0.336876
7	64114563	13	93179738	86	0.344344
7	64114563	13	93182678	86	0.330939
7	64114563	13	93183097	86	0.302116
7	64114563	13	93184008	86	0.307363
7	64114563	13	93184286	86	0.302116
7	64114563	13	93184424	86	0.302116
7	64114563	13	93185085	86	0.302116
7	64114563	13	93186941	86	0.314736
7	64114563	13	93187410	86	0.344344
7	64114563	13	93188373	86	0.302116
7	64114563	13	93190093	86	0.336876
7	64114563	13	93190486	86	0.336876
7	64114563	13	93190640	86	0.314736
7	64114563	13	93190790	86	0.314736
7	64114563	13	93192085	86	0.314736
7	64114563	13	93193039	86	0.314736
7	64114563	13	93197128	86	0.319136
7	64114563	13	93197940	86	0.319136
7	64114563	13	93200347	86	0.314736
7	64114563	13	93205033	86	0.312291
7	64114563	13	93206349	86	0.336876
7	64114563	13	93208112	86	0.312291
7	64114563	13	93209248	86	0.312291
7	64114563	13	93211339	86	0.302972
7	64114563	13	93212112	86	0.336876
7	64114563	13	93213476	86	0.336876
7	64114563	13	93220219	86	0.302972
7	64114563	13	93223248	86	0.336876
7	64114563	13	93225026	86	0.336876
7	64114563	13	93230034	86	0.312291
7	64114563	13	93231007	86	0.336876
7	64114563	13	93231112	86	0.336876
7	64114730	13	93132560	86	0.300168
7	64114730	13	93136409	86	0.307986
7	64114730	13	93136440	86	0.307986
7	64114730	13	93137057	86	0.307986
7	64114730	13	93137269	86	0.333076
7	64114730	13	93139901	86	0.300168
7	64114730	13	93141562	86	0.333076
7	64114730	13	93142362	86	0.333076
7	64114730	13	93142706	86	0.333076
7	64114730	13	93147890	86	0.354314
7	64114730	13	93150203	86	0.307986
7	64114730	13	93150211	86	0.307986
7	64114730	13	93150223	86	0.307986
7	64114730	13	93153966	86	0.325468
7	64114730	13	93154482	86	0.333076
7	64114730	13	93154511	86	0.333076
7	64114730	13	93159072	86	0.325468
7	64114730	13	93162374	86	0.325625
7	64114730	13	93164133	86	0.346195
7	64114730	13	93167369	86	0.346195
7	64114730	13	93169145	86	0.325468
7	64114730	13	93170045	86	0.325468
7	64114730	13	93170408	86	0.325468
7	64114730	13	93172497	86	0.333076
7	64114730	13	93172893	86	0.325468
7	64114730	13	93173667	86	0.333076
7	64114730	13	93173903	86	0.325468
7	64114730	13	93178034	86	0.333076
7	64114730	13	93179738	86	0.325468
7	64114730	13	93182678	86	0.31306
7	64114730	13	93184008	86	0.301032
7	64114730	13	93187410	86	0.325468
7	64114730	13	93190093	86	0.333076
7	64114730	13	93190486	86	0.333076
7	64114730	13	93197128	86	0.316182
7	64114730	13	93197940	86	0.316182
7	64114730	13	93205033	86	0.307986
7	64114730	13	93206349	86	0.333076
7	64114730	13	93208112	86	0.307986
7	64114730	13	93209248	86	0.307986
7	64114730	13	93211339	86	0.300168
7	64114730	13	93212112	86	0.333076
7	64114730	13	93213476	86	0.333076
7	64114730	13	93220219	86	0.300168
7	64114730	13	93223248	86	0.333076
7	64114730	13	93225026	86	0.333076
7	64114730	13	93230034	86	0.307986
7	64114730	13	93231007	86	0.333076
7	64114730	13	93231112	86	0.333076
7	64114770	13	93132560	86	0.300168
7	64114770	13	93136409	86	0.307986
7	64114770	13	93136440	86	0.307986
7	64114770	13	93137057	86	0.307986
7	64114770	13	93137269	86	0.333076
7	64114770	13	93139901	86	0.300168
7	64114770	13	93141562	86	0.333076
7	64114770	13	93142362	86	0.333076
7	64114770	13	93142706	86	0.333076
7	64114770	13	93147890	86	0.354314
7	64114770	13	93150203	86	0.307986
7	64114770	13	93150211	86	0.307986
7	64114770	13	93150223	86	0.307986
7	64114770	13	93153966	86	0.325468
7	64114770	13	93154482	86	0.333076
7	64114770	13	93154511	86	0.333076
7	64114770	13	93159072	86	0.325468
7	64114770	13	93162374	86	0.325625
7	64114770	13	93164133	86	0.346195
7	64114770	13	93167369	86	0.346195
7	64114770	13	93169145	86	0.325468
7	64114770	13	93170045	86	0.325468
7	64114770	13	93170408	86	0.325468
7	64114770	13	93172497	86	0.333076
7	64114770	13	93172893	86	0.325468
7	64114770	13	93173667	86	0.333076
7	64114770	13	93173903	86	0.325468
7	64114770	13	93178034	86	0.333076
7	64114770	13	93179738	86	0.325468
7	64114770	13	93182678	86	0.31306
7	64114770	13	93184008	86	0.301032
7	64114770	13	93187410	86	0.325468
7	64114770	13	93190093	86	0.333076
7	64114770	13	93190486	86	0.333076
7	64114770	13	93197128	86	0.316182
7	64114770	13	93197940	86	0.316182
7	64114770	13	93205033	86	0.307986
7	64114770	13	93206349	86	0.333076
7	64114770	13	93208112	86	0.307986
7	64114770	13	93209248	86	0.307986
7	64114770	13	93211339	86	0.300168
7	64114770	13	93212112	86	0.333076
7	64114770	13	93213476	86	0.333076
7	64114770	13	93220219	86	0.300168
7	64114770	13	93223248	86	0.333076
7	64114770	13	93225026	86	0.333076
7	64114770	13	93230034	86	0.307986
7	64114770	13	93231007	86	0.333076
7	64114770	13	93231112	86	0.333076
7	64116396	13	93132560	86	0.302972
7	64116396	13	93134496	86	0.314736
7	64116396	13	93135089	86	0.314736
7	64116396	13	93136409	86	0.312291
7	64116396	13	93136440	86	0.312291
7	64116396	13	93137057	86	0.312291
7	64116396	13	93137112	86	0.314736
7	64116396	13	93137269	86	0.336876
7	64116396	13	93138577	86	0.314736
7	64116396	13	93139901	86	0.302972
7	64116396	13	93140386	86	0.314736
7	64116396	13	93140613	86	0.314736
7	64116396	13	93140859	86	0.314736
7	64116396	13	93141562	86	0.336876
7	64116396	13	93141979	86	0.314736
7	64116396	13	93142362	86	0.336876
7	64116396	13	93142706	86	0.336876
7	64116396	13	93142818	86	0.314736
7	64116396	13	93144736	86	0.314736
7	64116396	13	93145411	86	0.314736
7	64116396	13	93145648	86	0.314736
7	64116396	13	93146621	86	0.314736
7	64116396	13	93146983	86	0.314736
7	64116396	13	93147726	86	0.314736
7	64116396	13	93147890	86	0.369935
7	64116396	13	93150203	86	0.312291
7	64116396	13	93150211	86	0.312291
7	64116396	13	93150223	86	0.312291
7	64116396	13	93151860	86	0.314736
7	64116396	13	93151907	86	0.314736
7	64116396	13	93152327	86	0.314736
7	64116396	13	93153248	86	0.314736
7	64116396	13	93153477	86	0.314736
7	64116396	13	93153525	86	0.314736
7	64116396	13	93153966	86	0.344344
7	64116396	13	93154482	86	0.336876
7	64116396	13	93154511	86	0.336876
7	64116396	13	93155059	86	0.314736
7	64116396	13	93155302	86	0.314736
7	64116396	13	93155394	86	0.314736
7	64116396	13	93155818	86	0.314736
7	64116396	13	93155991	86	0.314736
7	64116396	13	93156568	86	0.314736
7	64116396	13	93156801	86	0.314736
7	64116396	13	93156847	86	0.314736
7	64116396	13	93159072	86	0.344344
7	64116396	13	93162061	86	0.314882
7	64116396	13	93162196	86	0.314882
7	64116396	13	93162374	86	0.343501
7	64116396	13	93162455	86	0.302593
7	64116396	13	93164133	86	0.349396
7	64116396	13	93165439	86	0.314882
7	64116396	13	93165995	86	0.314882
7	64116396	13	93166384	86	0.314882
7	64116396	13	93167369	86	0.349396
7	64116396	13	93167912	86	0.314882
7	64116396	13	93169145	86	0.344344
7	64116396	13	93170045	86	0.344344
7	64116396	13	93170408	86	0.344344
7	64116396	13	93172497	86	0.336876
7	64116396	13	93172893	86	0.344344
7	64116396	13	93173310	86	0.314736
7	64116396	13	93173581	86	0.314736
7	64116396	13	93173667	86	0.336876
7	64116396	13	93173903	86	0.344344
7	64116396	13	93174096	86	0.314736
7	64116396	13	93174208	86	0.314736
7	64116396	13	93174412	86	0.314736
7	64116396	13	93174420	86	0.314736
7	64116396	13	93174575	86	0.314736
7	64116396	13	93175296	86	0.314736
7	64116396	13	93175316	86	0.314736
7	64116396	13	93175898	86	0.314736
7	64116396	13	93176082	86	0.314736
7	64116396	13	93176097	86	0.314736
7	64116396	13	93178034	86	0.336876
7	64116396	13	93179738	86	0.344344
7	64116396	13	93182678	86	0.330939
7	64116396	13	93183097	86	0.302116
7	64116396	13	93184008	86	0.307363
7	64116396	13	93184286	86	0.302116
7	64116396	13	93184424	86	0.302116
7	64116396	13	93185085	86	0.302116
7	64116396	13	93186941	86	0.314736
7	64116396	13	93187410	86	0.344344
7	64116396	13	93188373	86	0.302116
7	64116396	13	93190093	86	0.336876
7	64116396	13	93190486	86	0.336876
7	64116396	13	93190640	86	0.314736
7	64116396	13	93190790	86	0.314736
7	64116396	13	93192085	86	0.314736
7	64116396	13	93193039	86	0.314736
7	64116396	13	93197128	86	0.319136
7	64116396	13	93197940	86	0.319136
7	64116396	13	93200347	86	0.314736
7	64116396	13	93205033	86	0.312291
7	64116396	13	93206349	86	0.336876
7	64116396	13	93208112	86	0.312291
7	64116396	13	93209248	86	0.312291
7	64116396	13	93211339	86	0.302972
7	64116396	13	93212112	86	0.336876
7	64116396	13	93213476	86	0.336876
7	64116396	13	93220219	86	0.302972
7	64116396	13	93223248	86	0.336876
7	64116396	13	93225026	86	0.336876
7	64116396	13	93230034	86	0.312291
7	64116396	13	93231007	86	0.336876
7	64116396	13	93231112	86	0.336876
7	64116938	13	93132560	86	0.302972
7	64116938	13	93134496	86	0.314736
7	64116938	13	93135089	86	0.314736
7	64116938	13	93136409	86	0.312291
7	64116938	13	93136440	86	0.312291
7	64116938	13	93137057	86	0.312291
7	64116938	13	93137112	86	0.314736
7	64116938	13	93137269	86	0.336876
7	64116938	13	93138577	86	0.314736
7	64116938	13	93139901	86	0.302972
7	64116938	13	93140386	86	0.314736
7	64116938	13	93140613	86	0.314736
7	64116938	13	93140859	86	0.314736
7	64116938	13	93141562	86	0.336876
7	64116938	13	93141979	86	0.314736
7	64116938	13	93142362	86	0.336876
7	64116938	13	93142706	86	0.336876
7	64116938	13	93142818	86	0.314736
7	64116938	13	93144736	86	0.314736
7	64116938	13	93145411	86	0.314736
7	64116938	13	93145648	86	0.314736
7	64116938	13	93146621	86	0.314736
7	64116938	13	93146983	86	0.314736
7	64116938	13	93147726	86	0.314736
7	64116938	13	93147890	86	0.369935
7	64116938	13	93150203	86	0.312291
7	64116938	13	93150211	86	0.312291
7	64116938	13	93150223	86	0.312291
7	64116938	13	93151860	86	0.314736
7	64116938	13	93151907	86	0.314736
7	64116938	13	93152327	86	0.314736
7	64116938	13	93153248	86	0.314736
7	64116938	13	93153477	86	0.314736
7	64116938	13	93153525	86	0.314736
7	64116938	13	93153966	86	0.344344
7	64116938	13	93154482	86	0.336876
7	64116938	13	93154511	86	0.336876
7	64116938	13	93155059	86	0.314736
7	64116938	13	93155302	86	0.314736
7	64116938	13	93155394	86	0.314736
7	64116938	13	93155818	86	0.314736
7	64116938	13	93155991	86	0.314736
7	64116938	13	93156568	86	0.314736
7	64116938	13	93156801	86	0.314736
7	64116938	13	93156847	86	0.314736
7	64116938	13	93159072	86	0.344344
7	64116938	13	93162061	86	0.314882
7	64116938	13	93162196	86	0.314882
7	64116938	13	93162374	86	0.343501
7	64116938	13	93162455	86	0.302593
7	64116938	13	93164133	86	0.349396
7	64116938	13	93165439	86	0.314882
7	64116938	13	93165995	86	0.314882
7	64116938	13	93166384	86	0.314882
7	64116938	13	93167369	86	0.349396
7	64116938	13	93167912	86	0.314882
7	64116938	13	93169145	86	0.344344
7	64116938	13	93170045	86	0.344344
7	64116938	13	93170408	86	0.344344
7	64116938	13	93172497	86	0.336876
7	64116938	13	93172893	86	0.344344
7	64116938	13	93173310	86	0.314736
7	64116938	13	93173581	86	0.314736
7	64116938	13	93173667	86	0.336876
7	64116938	13	93173903	86	0.344344
7	64116938	13	93174096	86	0.314736
7	64116938	13	93174208	86	0.314736
7	64116938	13	93174412	86	0.314736
7	64116938	13	93174420	86	0.314736
7	64116938	13	93174575	86	0.314736
7	64116938	13	93175296	86	0.314736
7	64116938	13	93175316	86	0.314736
7	64116938	13	93175898	86	0.314736
7	64116938	13	93176082	86	0.314736
7	64116938	13	93176097	86	0.314736
7	64116938	13	93178034	86	0.336876
7	64116938	13	93179738	86	0.344344
7	64116938	13	93182678	86	0.330939
7	64116938	13	93183097	86	0.302116
7	64116938	13	93184008	86	0.307363
7	64116938	13	93184286	86	0.302116
7	64116938	13	93184424	86	0.302116
7	64116938	13	93185085	86	0.302116
7	64116938	13	93186941	86	0.314736
7	64116938	13	93187410	86	0.344344
7	64116938	13	93188373	86	0.302116
7	64116938	13	93190093	86	0.336876
7	64116938	13	93190486	86	0.336876
7	64116938	13	93190640	86	0.314736
7	64116938	13	93190790	86	0.314736
7	64116938	13	93192085	86	0.314736
7	64116938	13	93193039	86	0.314736
7	64116938	13	93197128	86	0.319136
7	64116938	13	93197940	86	0.319136
7	64116938	13	93200347	86	0.314736
7	64116938	13	93205033	86	0.312291
7	64116938	13	93206349	86	0.336876
7	64116938	13	93208112	86	0.312291
7	64116938	13	93209248	86	0.312291
7	64116938	13	93211339	86	0.302972
7	64116938	13	93212112	86	0.336876
7	64116938	13	93213476	86	0.336876
7	64116938	13	93220219	86	0.302972
7	64116938	13	93223248	86	0.336876
7	64116938	13	93225026	86	0.336876
7	64116938	13	93230034	86	0.312291
7	64116938	13	93231007	86	0.336876
7	64116938	13	93231112	86	0.336876
7	64116939	13	93132560	86	0.302972
7	64116939	13	93134496	86	0.314736
7	64116939	13	93135089	86	0.314736
7	64116939	13	93136409	86	0.312291
7	64116939	13	93136440	86	0.312291
7	64116939	13	93137057	86	0.312291
7	64116939	13	93137112	86	0.314736
7	64116939	13	93137269	86	0.336876
7	64116939	13	93138577	86	0.314736
7	64116939	13	93139901	86	0.302972
7	64116939	13	93140386	86	0.314736
7	64116939	13	93140613	86	0.314736
7	64116939	13	93140859	86	0.314736
7	64116939	13	93141562	86	0.336876
7	64116939	13	93141979	86	0.314736
7	64116939	13	93142362	86	0.336876
7	64116939	13	93142706	86	0.336876
7	64116939	13	93142818	86	0.314736
7	64116939	13	93144736	86	0.314736
7	64116939	13	93145411	86	0.314736
7	64116939	13	93145648	86	0.314736
7	64116939	13	93146621	86	0.314736
7	64116939	13	93146983	86	0.314736
7	64116939	13	93147726	86	0.314736
7	64116939	13	93147890	86	0.369935
7	64116939	13	93150203	86	0.312291
7	64116939	13	93150211	86	0.312291
7	64116939	13	93150223	86	0.312291
7	64116939	13	93151860	86	0.314736
7	64116939	13	93151907	86	0.314736
7	64116939	13	93152327	86	0.314736
7	64116939	13	93153248	86	0.314736
7	64116939	13	93153477	86	0.314736
7	64116939	13	93153525	86	0.314736
7	64116939	13	93153966	86	0.344344
7	64116939	13	93154482	86	0.336876
7	64116939	13	93154511	86	0.336876
7	64116939	13	93155059	86	0.314736
7	64116939	13	93155302	86	0.314736
7	64116939	13	93155394	86	0.314736
7	64116939	13	93155818	86	0.314736
7	64116939	13	93155991	86	0.314736
7	64116939	13	93156568	86	0.314736
7	64116939	13	93156801	86	0.314736
7	64116939	13	93156847	86	0.314736
7	64116939	13	93159072	86	0.344344
7	64116939	13	93162061	86	0.314882
7	64116939	13	93162196	86	0.314882
7	64116939	13	93162374	86	0.343501
7	64116939	13	93162455	86	0.302593
7	64116939	13	93164133	86	0.349396
7	64116939	13	93165439	86	0.314882
7	64116939	13	93165995	86	0.314882
7	64116939	13	93166384	86	0.314882
7	64116939	13	93167369	86	0.349396
7	64116939	13	93167912	86	0.314882
7	64116939	13	93169145	86	0.344344
7	64116939	13	93170045	86	0.344344
7	64116939	13	93170408	86	0.344344
7	64116939	13	93172497	86	0.336876
7	64116939	13	93172893	86	0.344344
7	64116939	13	93173310	86	0.314736
7	64116939	13	93173581	86	0.314736
7	64116939	13	93173667	86	0.336876
7	64116939	13	93173903	86	0.344344
7	64116939	13	93174096	86	0.314736
7	64116939	13	93174208	86	0.314736
7	64116939	13	93174412	86	0.314736
7	64116939	13	93174420	86	0.314736
7	64116939	13	93174575	86	0.314736
7	64116939	13	93175296	86	0.314736
7	64116939	13	93175316	86	0.314736
7	64116939	13	93175898	86	0.314736
7	64116939	13	93176082	86	0.314736
7	64116939	13	93176097	86	0.314736
7	64116939	13	93178034	86	0.336876
7	64116939	13	93179738	86	0.344344
7	64116939	13	93182678	86	0.330939
7	64116939	13	93183097	86	0.302116
7	64116939	13	93184008	86	0.307363
7	64116939	13	93184286	86	0.302116
7	64116939	13	93184424	86	0.302116
7	64116939	13	93185085	86	0.302116
7	64116939	13	93186941	86	0.314736
7	64116939	13	93187410	86	0.344344
7	64116939	13	93188373	86	0.302116
7	64116939	13	93190093	86	0.336876
7	64116939	13	93190486	86	0.336876
7	64116939	13	93190640	86	0.314736
7	64116939	13	93190790	86	0.314736
7	64116939	13	93192085	86	0.314736
7	64116939	13	93193039	86	0.314736
7	64116939	13	93197128	86	0.319136
7	64116939	13	93197940	86	0.319136
7	64116939	13	93200347	86	0.314736
7	64116939	13	93205033	86	0.312291
7	64116939	13	93206349	86	0.336876
7	64116939	13	93208112	86	0.312291
7	64116939	13	93209248	86	0.312291
7	64116939	13	93211339	86	0.302972
7	64116939	13	93212112	86	0.336876
7	64116939	13	93213476	86	0.336876
7	64116939	13	93220219	86	0.302972
7	64116939	13	93223248	86	0.336876
7	64116939	13	93225026	86	0.336876
7	64116939	13	93230034	86	0.312291
7	64116939	13	93231007	86	0.336876
7	64116939	13	93231112	86	0.336876
7	64117322	13	93132560	86	0.300168
7	64117322	13	93136409	86	0.307986
7	64117322	13	93136440	86	0.307986
7	64117322	13	93137057	86	0.307986
7	64117322	13	93137269	86	0.333076
7	64117322	13	93139901	86	0.300168
7	64117322	13	93141562	86	0.333076
7	64117322	13	93142362	86	0.333076
7	64117322	13	93142706	86	0.333076
7	64117322	13	93147890	86	0.354314
7	64117322	13	93150203	86	0.307986
7	64117322	13	93150211	86	0.307986
7	64117322	13	93150223	86	0.307986
7	64117322	13	93153966	86	0.325468
7	64117322	13	93154482	86	0.333076
7	64117322	13	93154511	86	0.333076
7	64117322	13	93159072	86	0.325468
7	64117322	13	93162374	86	0.325625
7	64117322	13	93164133	86	0.346195
7	64117322	13	93167369	86	0.346195
7	64117322	13	93169145	86	0.325468
7	64117322	13	93170045	86	0.325468
7	64117322	13	93170408	86	0.325468
7	64117322	13	93172497	86	0.333076
7	64117322	13	93172893	86	0.325468
7	64117322	13	93173667	86	0.333076
7	64117322	13	93173903	86	0.325468
7	64117322	13	93178034	86	0.333076
7	64117322	13	93179738	86	0.325468
7	64117322	13	93182678	86	0.31306
7	64117322	13	93184008	86	0.301032
7	64117322	13	93187410	86	0.325468
7	64117322	13	93190093	86	0.333076
7	64117322	13	93190486	86	0.333076
7	64117322	13	93197128	86	0.316182
7	64117322	13	93197940	86	0.316182
7	64117322	13	93205033	86	0.307986
7	64117322	13	93206349	86	0.333076
7	64117322	13	93208112	86	0.307986
7	64117322	13	93209248	86	0.307986
7	64117322	13	93211339	86	0.300168
7	64117322	13	93212112	86	0.333076
7	64117322	13	93213476	86	0.333076
7	64117322	13	93220219	86	0.300168
7	64117322	13	93223248	86	0.333076
7	64117322	13	93225026	86	0.333076
7	64117322	13	93230034	86	0.307986
7	64117322	13	93231007	86	0.333076
7	64117322	13	93231112	86	0.333076
7	64120362	13	93132560	86	0.300168
7	64120362	13	93136409	86	0.307986
7	64120362	13	93136440	86	0.307986
7	64120362	13	93137057	86	0.307986
7	64120362	13	93137269	86	0.333076
7	64120362	13	93139901	86	0.300168
7	64120362	13	93141562	86	0.333076
7	64120362	13	93142362	86	0.333076
7	64120362	13	93142706	86	0.333076
7	64120362	13	93147890	86	0.354314
7	64120362	13	93150203	86	0.307986
7	64120362	13	93150211	86	0.307986
7	64120362	13	93150223	86	0.307986
7	64120362	13	93153966	86	0.325468
7	64120362	13	93154482	86	0.333076
7	64120362	13	93154511	86	0.333076
7	64120362	13	93159072	86	0.325468
7	64120362	13	93162374	86	0.325625
7	64120362	13	93164133	86	0.346195
7	64120362	13	93167369	86	0.346195
7	64120362	13	93169145	86	0.325468
7	64120362	13	93170045	86	0.325468
7	64120362	13	93170408	86	0.325468
7	64120362	13	93172497	86	0.333076
7	64120362	13	93172893	86	0.325468
7	64120362	13	93173667	86	0.333076
7	64120362	13	93173903	86	0.325468
7	64120362	13	93178034	86	0.333076
7	64120362	13	93179738	86	0.325468
7	64120362	13	93182678	86	0.31306
7	64120362	13	93184008	86	0.301032
7	64120362	13	93187410	86	0.325468
7	64120362	13	93190093	86	0.333076
7	64120362	13	93190486	86	0.333076
7	64120362	13	93197128	86	0.316182
7	64120362	13	93197940	86	0.316182
7	64120362	13	93205033	86	0.307986
7	64120362	13	93206349	86	0.333076
7	64120362	13	93208112	86	0.307986
7	64120362	13	93209248	86	0.307986
7	64120362	13	93211339	86	0.300168
7	64120362	13	93212112	86	0.333076
7	64120362	13	93213476	86	0.333076
7	64120362	13	93220219	86	0.300168
7	64120362	13	93223248	86	0.333076
7	64120362	13	93225026	86	0.333076
7	64120362	13	93230034	86	0.307986
7	64120362	13	93231007	86	0.333076
7	64120362	13	93231112	86	0.333076
7	64121343	13	93132560	86	0.302972
7	64121343	13	93134496	86	0.314736
7	64121343	13	93135089	86	0.314736
7	64121343	13	93136409	86	0.312291
7	64121343	13	93136440	86	0.312291
7	64121343	13	93137057	86	0.312291
7	64121343	13	93137112	86	0.314736
7	64121343	13	93137269	86	0.336876
7	64121343	13	93138577	86	0.314736
7	64121343	13	93139901	86	0.302972
7	64121343	13	93140386	86	0.314736
7	64121343	13	93140613	86	0.314736
7	64121343	13	93140859	86	0.314736
7	64121343	13	93141562	86	0.336876
7	64121343	13	93141979	86	0.314736
7	64121343	13	93142362	86	0.336876
7	64121343	13	93142706	86	0.336876
7	64121343	13	93142818	86	0.314736
7	64121343	13	93144736	86	0.314736
7	64121343	13	93145411	86	0.314736
7	64121343	13	93145648	86	0.314736
7	64121343	13	93146621	86	0.314736
7	64121343	13	93146983	86	0.314736
7	64121343	13	93147726	86	0.314736
7	64121343	13	93147890	86	0.369935
7	64121343	13	93150203	86	0.312291
7	64121343	13	93150211	86	0.312291
7	64121343	13	93150223	86	0.312291
7	64121343	13	93151860	86	0.314736
7	64121343	13	93151907	86	0.314736
7	64121343	13	93152327	86	0.314736
7	64121343	13	93153248	86	0.314736
7	64121343	13	93153477	86	0.314736
7	64121343	13	93153525	86	0.314736
7	64121343	13	93153966	86	0.344344
7	64121343	13	93154482	86	0.336876
7	64121343	13	93154511	86	0.336876
7	64121343	13	93155059	86	0.314736
7	64121343	13	93155302	86	0.314736
7	64121343	13	93155394	86	0.314736
7	64121343	13	93155818	86	0.314736
7	64121343	13	93155991	86	0.314736
7	64121343	13	93156568	86	0.314736
7	64121343	13	93156801	86	0.314736
7	64121343	13	93156847	86	0.314736
7	64121343	13	93159072	86	0.344344
7	64121343	13	93162061	86	0.314882
7	64121343	13	93162196	86	0.314882
7	64121343	13	93162374	86	0.343501
7	64121343	13	93162455	86	0.302593
7	64121343	13	93164133	86	0.349396
7	64121343	13	93165439	86	0.314882
7	64121343	13	93165995	86	0.314882
7	64121343	13	93166384	86	0.314882
7	64121343	13	93167369	86	0.349396
7	64121343	13	93167912	86	0.314882
7	64121343	13	93169145	86	0.344344
7	64121343	13	93170045	86	0.344344
7	64121343	13	93170408	86	0.344344
7	64121343	13	93172497	86	0.336876
7	64121343	13	93172893	86	0.344344
7	64121343	13	93173310	86	0.314736
7	64121343	13	93173581	86	0.314736
7	64121343	13	93173667	86	0.336876
7	64121343	13	93173903	86	0.344344
7	64121343	13	93174096	86	0.314736
7	64121343	13	93174208	86	0.314736
7	64121343	13	93174412	86	0.314736
7	64121343	13	93174420	86	0.314736
7	64121343	13	93174575	86	0.314736
7	64121343	13	93175296	86	0.314736
7	64121343	13	93175316	86	0.314736
7	64121343	13	93175898	86	0.314736
7	64121343	13	93176082	86	0.314736
7	64121343	13	93176097	86	0.314736
7	64121343	13	93178034	86	0.336876
7	64121343	13	93179738	86	0.344344
7	64121343	13	93182678	86	0.330939
7	64121343	13	93183097	86	0.302116
7	64121343	13	93184008	86	0.307363
7	64121343	13	93184286	86	0.302116
7	64121343	13	93184424	86	0.302116
7	64121343	13	93185085	86	0.302116
7	64121343	13	93186941	86	0.314736
7	64121343	13	93187410	86	0.344344
7	64121343	13	93188373	86	0.302116
7	64121343	13	93190093	86	0.336876
7	64121343	13	93190486	86	0.336876
7	64121343	13	93190640	86	0.314736
7	64121343	13	93190790	86	0.314736
7	64121343	13	93192085	86	0.314736
7	64121343	13	93193039	86	0.314736
7	64121343	13	93197128	86	0.319136
7	64121343	13	93197940	86	0.319136
7	64121343	13	93200347	86	0.314736
7	64121343	13	93205033	86	0.312291
7	64121343	13	93206349	86	0.336876
7	64121343	13	93208112	86	0.312291
7	64121343	13	93209248	86	0.312291
7	64121343	13	93211339	86	0.302972
7	64121343	13	93212112	86	0.336876
7	64121343	13	93213476	86	0.336876
7	64121343	13	93220219	86	0.302972
7	64121343	13	93223248	86	0.336876
7	64121343	13	93225026	86	0.336876
7	64121343	13	93230034	86	0.312291
7	64121343	13	93231007	86	0.336876
7	64121343	13	93231112	86	0.336876
7	64121382	13	93132560	86	0.300168
7	64121382	13	93136409	86	0.307986
7	64121382	13	93136440	86	0.307986
7	64121382	13	93137057	86	0.307986
7	64121382	13	93137269	86	0.333076
7	64121382	13	93139901	86	0.300168
7	64121382	13	93141562	86	0.333076
7	64121382	13	93142362	86	0.333076
7	64121382	13	93142706	86	0.333076
7	64121382	13	93147890	86	0.354314
7	64121382	13	93150203	86	0.307986
7	64121382	13	93150211	86	0.307986
7	64121382	13	93150223	86	0.307986
7	64121382	13	93153966	86	0.325468
7	64121382	13	93154482	86	0.333076
7	64121382	13	93154511	86	0.333076
7	64121382	13	93159072	86	0.325468
7	64121382	13	93162374	86	0.325625
7	64121382	13	93164133	86	0.346195
7	64121382	13	93167369	86	0.346195
7	64121382	13	93169145	86	0.325468
7	64121382	13	93170045	86	0.325468
7	64121382	13	93170408	86	0.325468
7	64121382	13	93172497	86	0.333076
7	64121382	13	93172893	86	0.325468
7	64121382	13	93173667	86	0.333076
7	64121382	13	93173903	86	0.325468
7	64121382	13	93178034	86	0.333076
7	64121382	13	93179738	86	0.325468
7	64121382	13	93182678	86	0.31306
7	64121382	13	93184008	86	0.301032
7	64121382	13	93187410	86	0.325468
7	64121382	13	93190093	86	0.333076
7	64121382	13	93190486	86	0.333076
7	64121382	13	93197128	86	0.316182
7	64121382	13	93197940	86	0.316182
7	64121382	13	93205033	86	0.307986
7	64121382	13	93206349	86	0.333076
7	64121382	13	93208112	86	0.307986
7	64121382	13	93209248	86	0.307986
7	64121382	13	93211339	86	0.300168
7	64121382	13	93212112	86	0.333076
7	64121382	13	93213476	86	0.333076
7	64121382	13	93220219	86	0.300168
7	64121382	13	93223248	86	0.333076
7	64121382	13	93225026	86	0.333076
7	64121382	13	93230034	86	0.307986
7	64121382	13	93231007	86	0.333076
7	64121382	13	93231112	86	0.333076
7	64122831	13	93132560	86	0.302972
7	64122831	13	93134496	86	0.314736
7	64122831	13	93135089	86	0.314736
7	64122831	13	93136409	86	0.312291
7	64122831	13	93136440	86	0.312291
7	64122831	13	93137057	86	0.312291
7	64122831	13	93137112	86	0.314736
7	64122831	13	93137269	86	0.336876
7	64122831	13	93138577	86	0.314736
7	64122831	13	93139901	86	0.302972
7	64122831	13	93140386	86	0.314736
7	64122831	13	93140613	86	0.314736
7	64122831	13	93140859	86	0.314736
7	64122831	13	93141562	86	0.336876
7	64122831	13	93141979	86	0.314736
7	64122831	13	93142362	86	0.336876
7	64122831	13	93142706	86	0.336876
7	64122831	13	93142818	86	0.314736
7	64122831	13	93144736	86	0.314736
7	64122831	13	93145411	86	0.314736
7	64122831	13	93145648	86	0.314736
7	64122831	13	93146621	86	0.314736
7	64122831	13	93146983	86	0.314736
7	64122831	13	93147726	86	0.314736
7	64122831	13	93147890	86	0.369935
7	64122831	13	93150203	86	0.312291
7	64122831	13	93150211	86	0.312291
7	64122831	13	93150223	86	0.312291
7	64122831	13	93151860	86	0.314736
7	64122831	13	93151907	86	0.314736
7	64122831	13	93152327	86	0.314736
7	64122831	13	93153248	86	0.314736
7	64122831	13	93153477	86	0.314736
7	64122831	13	93153525	86	0.314736
7	64122831	13	93153966	86	0.344344
7	64122831	13	93154482	86	0.336876
7	64122831	13	93154511	86	0.336876
7	64122831	13	93155059	86	0.314736
7	64122831	13	93155302	86	0.314736
7	64122831	13	93155394	86	0.314736
7	64122831	13	93155818	86	0.314736
7	64122831	13	93155991	86	0.314736
7	64122831	13	93156568	86	0.314736
7	64122831	13	93156801	86	0.314736
7	64122831	13	93156847	86	0.314736
7	64122831	13	93159072	86	0.344344
7	64122831	13	93162061	86	0.314882
7	64122831	13	93162196	86	0.314882
7	64122831	13	93162374	86	0.343501
7	64122831	13	93162455	86	0.302593
7	64122831	13	93164133	86	0.349396
7	64122831	13	93165439	86	0.314882
7	64122831	13	93165995	86	0.314882
7	64122831	13	93166384	86	0.314882
7	64122831	13	93167369	86	0.349396
7	64122831	13	93167912	86	0.314882
7	64122831	13	93169145	86	0.344344
7	64122831	13	93170045	86	0.344344
7	64122831	13	93170408	86	0.344344
7	64122831	13	93172497	86	0.336876
7	64122831	13	93172893	86	0.344344
7	64122831	13	93173310	86	0.314736
7	64122831	13	93173581	86	0.314736
7	64122831	13	93173667	86	0.336876
7	64122831	13	93173903	86	0.344344
7	64122831	13	93174096	86	0.314736
7	64122831	13	93174208	86	0.314736
7	64122831	13	93174412	86	0.314736
7	64122831	13	93174420	86	0.314736
7	64122831	13	93174575	86	0.314736
7	64122831	13	93175296	86	0.314736
7	64122831	13	93175316	86	0.314736
7	64122831	13	93175898	86	0.314736
7	64122831	13	93176082	86	0.314736
7	64122831	13	93176097	86	0.314736
7	64122831	13	93178034	86	0.336876
7	64122831	13	93179738	86	0.344344
7	64122831	13	93182678	86	0.330939
7	64122831	13	93183097	86	0.302116
7	64122831	13	93184008	86	0.307363
7	64122831	13	93184286	86	0.302116
7	64122831	13	93184424	86	0.302116
7	64122831	13	93185085	86	0.302116
7	64122831	13	93186941	86	0.314736
7	64122831	13	93187410	86	0.344344
7	64122831	13	93188373	86	0.302116
7	64122831	13	93190093	86	0.336876
7	64122831	13	93190486	86	0.336876
7	64122831	13	93190640	86	0.314736
7	64122831	13	93190790	86	0.314736
7	64122831	13	93192085	86	0.314736
7	64122831	13	93193039	86	0.314736
7	64122831	13	93197128	86	0.319136
7	64122831	13	93197940	86	0.319136
7	64122831	13	93200347	86	0.314736
7	64122831	13	93205033	86	0.312291
7	64122831	13	93206349	86	0.336876
7	64122831	13	93208112	86	0.312291
7	64122831	13	93209248	86	0.312291
7	64122831	13	93211339	86	0.302972
7	64122831	13	93212112	86	0.336876
7	64122831	13	93213476	86	0.336876
7	64122831	13	93220219	86	0.302972
7	64122831	13	93223248	86	0.336876
7	64122831	13	93225026	86	0.336876
7	64122831	13	93230034	86	0.312291
7	64122831	13	93231007	86	0.336876
7	64122831	13	93231112	86	0.336876
7	64124438	13	93132560	86	0.300168
7	64124438	13	93136409	86	0.307986
7	64124438	13	93136440	86	0.307986
7	64124438	13	93137057	86	0.307986
7	64124438	13	93137269	86	0.333076
7	64124438	13	93139901	86	0.300168
7	64124438	13	93141562	86	0.333076
7	64124438	13	93142362	86	0.333076
7	64124438	13	93142706	86	0.333076
7	64124438	13	93147890	86	0.354314
7	64124438	13	93150203	86	0.307986
7	64124438	13	93150211	86	0.307986
7	64124438	13	93150223	86	0.307986
7	64124438	13	93153966	86	0.325468
7	64124438	13	93154482	86	0.333076
7	64124438	13	93154511	86	0.333076
7	64124438	13	93159072	86	0.325468
7	64124438	13	93162374	86	0.325625
7	64124438	13	93164133	86	0.346195
7	64124438	13	93167369	86	0.346195
7	64124438	13	93169145	86	0.325468
7	64124438	13	93170045	86	0.325468
7	64124438	13	93170408	86	0.325468
7	64124438	13	93172497	86	0.333076
7	64124438	13	93172893	86	0.325468
7	64124438	13	93173667	86	0.333076
7	64124438	13	93173903	86	0.325468
7	64124438	13	93178034	86	0.333076
7	64124438	13	93179738	86	0.325468
7	64124438	13	93182678	86	0.31306
7	64124438	13	93184008	86	0.301032
7	64124438	13	93187410	86	0.325468
7	64124438	13	93190093	86	0.333076
7	64124438	13	93190486	86	0.333076
7	64124438	13	93197128	86	0.316182
7	64124438	13	93197940	86	0.316182
7	64124438	13	93205033	86	0.307986
7	64124438	13	93206349	86	0.333076
7	64124438	13	93208112	86	0.307986
7	64124438	13	93209248	86	0.307986
7	64124438	13	93211339	86	0.300168
7	64124438	13	93212112	86	0.333076
7	64124438	13	93213476	86	0.333076
7	64124438	13	93220219	86	0.300168
7	64124438	13	93223248	86	0.333076
7	64124438	13	93225026	86	0.333076
7	64124438	13	93230034	86	0.307986
7	64124438	13	93231007	86	0.333076
7	64124438	13	93231112	86	0.333076
7	64125444	13	93132560	86	0.302972
7	64125444	13	93134496	86	0.314736
7	64125444	13	93135089	86	0.314736
7	64125444	13	93136409	86	0.312291
7	64125444	13	93136440	86	0.312291
7	64125444	13	93137057	86	0.312291
7	64125444	13	93137112	86	0.314736
7	64125444	13	93137269	86	0.336876
7	64125444	13	93138577	86	0.314736
7	64125444	13	93139901	86	0.302972
7	64125444	13	93140386	86	0.314736
7	64125444	13	93140613	86	0.314736
7	64125444	13	93140859	86	0.314736
7	64125444	13	93141562	86	0.336876
7	64125444	13	93141979	86	0.314736
7	64125444	13	93142362	86	0.336876
7	64125444	13	93142706	86	0.336876
7	64125444	13	93142818	86	0.314736
7	64125444	13	93144736	86	0.314736
7	64125444	13	93145411	86	0.314736
7	64125444	13	93145648	86	0.314736
7	64125444	13	93146621	86	0.314736
7	64125444	13	93146983	86	0.314736
7	64125444	13	93147726	86	0.314736
7	64125444	13	93147890	86	0.369935
7	64125444	13	93150203	86	0.312291
7	64125444	13	93150211	86	0.312291
7	64125444	13	93150223	86	0.312291
7	64125444	13	93151860	86	0.314736
7	64125444	13	93151907	86	0.314736
7	64125444	13	93152327	86	0.314736
7	64125444	13	93153248	86	0.314736
7	64125444	13	93153477	86	0.314736
7	64125444	13	93153525	86	0.314736
7	64125444	13	93153966	86	0.344344
7	64125444	13	93154482	86	0.336876
7	64125444	13	93154511	86	0.336876
7	64125444	13	93155059	86	0.314736
7	64125444	13	93155302	86	0.314736
7	64125444	13	93155394	86	0.314736
7	64125444	13	93155818	86	0.314736
7	64125444	13	93155991	86	0.314736
7	64125444	13	93156568	86	0.314736
7	64125444	13	93156801	86	0.314736
7	64125444	13	93156847	86	0.314736
7	64125444	13	93159072	86	0.344344
7	64125444	13	93162061	86	0.314882
7	64125444	13	93162196	86	0.314882
7	64125444	13	93162374	86	0.343501
7	64125444	13	93162455	86	0.302593
7	64125444	13	93164133	86	0.349396
7	64125444	13	93165439	86	0.314882
7	64125444	13	93165995	86	0.314882
7	64125444	13	93166384	86	0.314882
7	64125444	13	93167369	86	0.349396
7	64125444	13	93167912	86	0.314882
7	64125444	13	93169145	86	0.344344
7	64125444	13	93170045	86	0.344344
7	64125444	13	93170408	86	0.344344
7	64125444	13	93172497	86	0.336876
7	64125444	13	93172893	86	0.344344
7	64125444	13	93173310	86	0.314736
7	64125444	13	93173581	86	0.314736
7	64125444	13	93173667	86	0.336876
7	64125444	13	93173903	86	0.344344
7	64125444	13	93174096	86	0.314736
7	64125444	13	93174208	86	0.314736
7	64125444	13	93174412	86	0.314736
7	64125444	13	93174420	86	0.314736
7	64125444	13	93174575	86	0.314736
7	64125444	13	93175296	86	0.314736
7	64125444	13	93175316	86	0.314736
7	64125444	13	93175898	86	0.314736
7	64125444	13	93176082	86	0.314736
7	64125444	13	93176097	86	0.314736
7	64125444	13	93178034	86	0.336876
7	64125444	13	93179738	86	0.344344
7	64125444	13	93182678	86	0.330939
7	64125444	13	93183097	86	0.302116
7	64125444	13	93184008	86	0.307363
7	64125444	13	93184286	86	0.302116
7	64125444	13	93184424	86	0.302116
7	64125444	13	93185085	86	0.302116
7	64125444	13	93186941	86	0.314736
7	64125444	13	93187410	86	0.344344
7	64125444	13	93188373	86	0.302116
7	64125444	13	93190093	86	0.336876
7	64125444	13	93190486	86	0.336876
7	64125444	13	93190640	86	0.314736
7	64125444	13	93190790	86	0.314736
7	64125444	13	93192085	86	0.314736
7	64125444	13	93193039	86	0.314736
7	64125444	13	93197128	86	0.319136
7	64125444	13	93197940	86	0.319136
7	64125444	13	93200347	86	0.314736
7	64125444	13	93205033	86	0.312291
7	64125444	13	93206349	86	0.336876
7	64125444	13	93208112	86	0.312291
7	64125444	13	93209248	86	0.312291
7	64125444	13	93211339	86	0.302972
7	64125444	13	93212112	86	0.336876
7	64125444	13	93213476	86	0.336876
7	64125444	13	93220219	86	0.302972
7	64125444	13	93223248	86	0.336876
7	64125444	13	93225026	86	0.336876
7	64125444	13	93230034	86	0.312291
7	64125444	13	93231007	86	0.336876
7	64125444	13	93231112	86	0.336876
7	64128782	13	93137269	86	0.30434
7	64128782	13	93141562	86	0.30434
7	64128782	13	93142362	86	0.30434
7	64128782	13	93142706	86	0.30434
7	64128782	13	93147890	86	0.344338
7	64128782	13	93154482	86	0.30434
7	64128782	13	93154511	86	0.30434
7	64128782	13	93164133	86	0.316267
7	64128782	13	93167369	86	0.316267
7	64128782	13	93172497	86	0.30434
7	64128782	13	93173667	86	0.30434
7	64128782	13	93178034	86	0.30434
7	64128782	13	93190093	86	0.30434
7	64128782	13	93190486	86	0.30434
7	64128782	13	93206349	86	0.30434
7	64128782	13	93212112	86	0.30434
7	64128782	13	93213476	86	0.30434
7	64128782	13	93223248	86	0.30434
7	64128782	13	93225026	86	0.30434
7	64128782	13	93231007	86	0.30434
7	64128782	13	93231112	86	0.30434
7	64129116	13	93137269	86	0.30434
7	64129116	13	93141562	86	0.30434
7	64129116	13	93142362	86	0.30434
7	64129116	13	93142706	86	0.30434
7	64129116	13	93147890	86	0.344338
7	64129116	13	93154482	86	0.30434
7	64129116	13	93154511	86	0.30434
7	64129116	13	93164133	86	0.316267
7	64129116	13	93167369	86	0.316267
7	64129116	13	93172497	86	0.30434
7	64129116	13	93173667	86	0.30434
7	64129116	13	93178034	86	0.30434
7	64129116	13	93190093	86	0.30434
7	64129116	13	93190486	86	0.30434
7	64129116	13	93206349	86	0.30434
7	64129116	13	93212112	86	0.30434
7	64129116	13	93213476	86	0.30434
7	64129116	13	93223248	86	0.30434
7	64129116	13	93225026	86	0.30434
7	64129116	13	93231007	86	0.30434
7	64129116	13	93231112	86	0.30434
7	64129345	13	93137269	86	0.30434
7	64129345	13	93141562	86	0.30434
7	64129345	13	93142362	86	0.30434
7	64129345	13	93142706	86	0.30434
7	64129345	13	93147890	86	0.344338
7	64129345	13	93154482	86	0.30434
7	64129345	13	93154511	86	0.30434
7	64129345	13	93164133	86	0.316267
7	64129345	13	93167369	86	0.316267
7	64129345	13	93172497	86	0.30434
7	64129345	13	93173667	86	0.30434
7	64129345	13	93178034	86	0.30434
7	64129345	13	93190093	86	0.30434
7	64129345	13	93190486	86	0.30434
7	64129345	13	93206349	86	0.30434
7	64129345	13	93212112	86	0.30434
7	64129345	13	93213476	86	0.30434
7	64129345	13	93223248	86	0.30434
7	64129345	13	93225026	86	0.30434
7	64129345	13	93231007	86	0.30434
7	64129345	13	93231112	86	0.30434
7	64134135	13	93137269	86	0.30434
7	64134135	13	93141562	86	0.30434
7	64134135	13	93142362	86	0.30434
7	64134135	13	93142706	86	0.30434
7	64134135	13	93147890	86	0.344338
7	64134135	13	93154482	86	0.30434
7	64134135	13	93154511	86	0.30434
7	64134135	13	93164133	86	0.316267
7	64134135	13	93167369	86	0.316267
7	64134135	13	93172497	86	0.30434
7	64134135	13	93173667	86	0.30434
7	64134135	13	93178034	86	0.30434
7	64134135	13	93190093	86	0.30434
7	64134135	13	93190486	86	0.30434
7	64134135	13	93206349	86	0.30434
7	64134135	13	93212112	86	0.30434
7	64134135	13	93213476	86	0.30434
7	64134135	13	93223248	86	0.30434
7	64134135	13	93225026	86	0.30434
7	64134135	13	93231007	86	0.30434
7	64134135	13	93231112	86	0.30434
7	64134502	13	93137269	86	0.312625
7	64134502	13	93141562	86	0.312625
7	64134502	13	93142362	86	0.312625
7	64134502	13	93142706	86	0.312625
7	64134502	13	93147890	86	0.345798
7	64134502	13	93154482	86	0.312625
7	64134502	13	93154511	86	0.312625
7	64134502	13	93164133	86	0.323461
7	64134502	13	93167369	86	0.323461
7	64134502	13	93172497	86	0.312625
7	64134502	13	93173667	86	0.312625
7	64134502	13	93178034	86	0.312625
7	64134502	13	93190093	86	0.312625
7	64134502	13	93190486	86	0.312625
7	64134502	13	93206349	86	0.312625
7	64134502	13	93212112	86	0.312625
7	64134502	13	93213476	86	0.312625
7	64134502	13	93223248	86	0.312625
7	64134502	13	93225026	86	0.312625
7	64134502	13	93231007	86	0.312625
7	64134502	13	93231112	86	0.312625
7	64135796	13	93147890	86	0.351858
7	64135796	13	93164133	86	0.303542
7	64135796	13	93167369	86	0.303542
7	64138157	13	93137269	86	0.30434
7	64138157	13	93141562	86	0.30434
7	64138157	13	93142362	86	0.30434
7	64138157	13	93142706	86	0.30434
7	64138157	13	93147890	86	0.344338
7	64138157	13	93154482	86	0.30434
7	64138157	13	93154511	86	0.30434
7	64138157	13	93164133	86	0.316267
7	64138157	13	93167369	86	0.316267
7	64138157	13	93172497	86	0.30434
7	64138157	13	93173667	86	0.30434
7	64138157	13	93178034	86	0.30434
7	64138157	13	93190093	86	0.30434
7	64138157	13	93190486	86	0.30434
7	64138157	13	93206349	86	0.30434
7	64138157	13	93212112	86	0.30434
7	64138157	13	93213476	86	0.30434
7	64138157	13	93223248	86	0.30434
7	64138157	13	93225026	86	0.30434
7	64138157	13	93231007	86	0.30434
7	64138157	13	93231112	86	0.30434
7	64139463	13	93137269	86	0.30434
7	64139463	13	93141562	86	0.30434
7	64139463	13	93142362	86	0.30434
7	64139463	13	93142706	86	0.30434
7	64139463	13	93147890	86	0.344338
7	64139463	13	93154482	86	0.30434
7	64139463	13	93154511	86	0.30434
7	64139463	13	93164133	86	0.316267
7	64139463	13	93167369	86	0.316267
7	64139463	13	93172497	86	0.30434
7	64139463	13	93173667	86	0.30434
7	64139463	13	93178034	86	0.30434
7	64139463	13	93190093	86	0.30434
7	64139463	13	93190486	86	0.30434
7	64139463	13	93206349	86	0.30434
7	64139463	13	93212112	86	0.30434
7	64139463	13	93213476	86	0.30434
7	64139463	13	93223248	86	0.30434
7	64139463	13	93225026	86	0.30434
7	64139463	13	93231007	86	0.30434
7	64139463	13	93231112	86	0.30434
7	64140807	13	93137269	86	0.316656
7	64140807	13	93141562	86	0.316656
7	64140807	13	93142362	86	0.316656
7	64140807	13	93142706	86	0.316656
7	64140807	13	93147890	86	0.346981
7	64140807	13	93153966	86	0.316562
7	64140807	13	93154482	86	0.316656
7	64140807	13	93154511	86	0.316656
7	64140807	13	93159072	86	0.316562
7	64140807	13	93162374	86	0.317196
7	64140807	13	93164133	86	0.329789
7	64140807	13	93167369	86	0.329789
7	64140807	13	93169145	86	0.316562
7	64140807	13	93170045	86	0.316562
7	64140807	13	93170408	86	0.316562
7	64140807	13	93172497	86	0.316656
7	64140807	13	93172893	86	0.316562
7	64140807	13	93173667	86	0.316656
7	64140807	13	93173903	86	0.316562
7	64140807	13	93178034	86	0.316656
7	64140807	13	93179738	86	0.316562
7	64140807	13	93182678	86	0.304625
7	64140807	13	93187410	86	0.316562
7	64140807	13	93190093	86	0.316656
7	64140807	13	93190486	86	0.316656
7	64140807	13	93197128	86	0.30055
7	64140807	13	93197940	86	0.30055
7	64140807	13	93206349	86	0.316656
7	64140807	13	93212112	86	0.316656
7	64140807	13	93213476	86	0.316656
7	64140807	13	93223248	86	0.316656
7	64140807	13	93225026	86	0.316656
7	64140807	13	93231007	86	0.316656
7	64140807	13	93231112	86	0.316656
7	64140988	13	93137269	86	0.30434
7	64140988	13	93141562	86	0.30434
7	64140988	13	93142362	86	0.30434
7	64140988	13	93142706	86	0.30434
7	64140988	13	93147890	86	0.344338
7	64140988	13	93154482	86	0.30434
7	64140988	13	93154511	86	0.30434
7	64140988	13	93164133	86	0.316267
7	64140988	13	93167369	86	0.316267
7	64140988	13	93172497	86	0.30434
7	64140988	13	93173667	86	0.30434
7	64140988	13	93178034	86	0.30434
7	64140988	13	93190093	86	0.30434
7	64140988	13	93190486	86	0.30434
7	64140988	13	93206349	86	0.30434
7	64140988	13	93212112	86	0.30434
7	64140988	13	93213476	86	0.30434
7	64140988	13	93223248	86	0.30434
7	64140988	13	93225026	86	0.30434
7	64140988	13	93231007	86	0.30434
7	64140988	13	93231112	86	0.30434
7	64142365	13	93137269	86	0.30434
7	64142365	13	93141562	86	0.30434
7	64142365	13	93142362	86	0.30434
7	64142365	13	93142706	86	0.30434
7	64142365	13	93147890	86	0.344338
7	64142365	13	93154482	86	0.30434
7	64142365	13	93154511	86	0.30434
7	64142365	13	93164133	86	0.316267
7	64142365	13	93167369	86	0.316267
7	64142365	13	93172497	86	0.30434
7	64142365	13	93173667	86	0.30434
7	64142365	13	93178034	86	0.30434
7	64142365	13	93190093	86	0.30434
7	64142365	13	93190486	86	0.30434
7	64142365	13	93206349	86	0.30434
7	64142365	13	93212112	86	0.30434
7	64142365	13	93213476	86	0.30434
7	64142365	13	93223248	86	0.30434
7	64142365	13	93225026	86	0.30434
7	64142365	13	93231007	86	0.30434
7	64142365	13	93231112	86	0.30434
7	64144096	13	93137269	86	0.30434
7	64144096	13	93141562	86	0.30434
7	64144096	13	93142362	86	0.30434
7	64144096	13	93142706	86	0.30434
7	64144096	13	93147890	86	0.344338
7	64144096	13	93154482	86	0.30434
7	64144096	13	93154511	86	0.30434
7	64144096	13	93164133	86	0.316267
7	64144096	13	93167369	86	0.316267
7	64144096	13	93172497	86	0.30434
7	64144096	13	93173667	86	0.30434
7	64144096	13	93178034	86	0.30434
7	64144096	13	93190093	86	0.30434
7	64144096	13	93190486	86	0.30434
7	64144096	13	93206349	86	0.30434
7	64144096	13	93212112	86	0.30434
7	64144096	13	93213476	86	0.30434
7	64144096	13	93223248	86	0.30434
7	64144096	13	93225026	86	0.30434
7	64144096	13	93231007	86	0.30434
7	64144096	13	93231112	86	0.30434
7	64145824	13	93137269	86	0.30434
7	64145824	13	93141562	86	0.30434
7	64145824	13	93142362	86	0.30434
7	64145824	13	93142706	86	0.30434
7	64145824	13	93147890	86	0.344338
7	64145824	13	93154482	86	0.30434
7	64145824	13	93154511	86	0.30434
7	64145824	13	93164133	86	0.316267
7	64145824	13	93167369	86	0.316267
7	64145824	13	93172497	86	0.30434
7	64145824	13	93173667	86	0.30434
7	64145824	13	93178034	86	0.30434
7	64145824	13	93190093	86	0.30434
7	64145824	13	93190486	86	0.30434
7	64145824	13	93206349	86	0.30434
7	64145824	13	93212112	86	0.30434
7	64145824	13	93213476	86	0.30434
7	64145824	13	93223248	86	0.30434
7	64145824	13	93225026	86	0.30434
7	64145824	13	93231007	86	0.30434
7	64145824	13	93231112	86	0.30434
7	64146496	13	93137269	86	0.30434
7	64146496	13	93141562	86	0.30434
7	64146496	13	93142362	86	0.30434
7	64146496	13	93142706	86	0.30434
7	64146496	13	93147890	86	0.344338
7	64146496	13	93154482	86	0.30434
7	64146496	13	93154511	86	0.30434
7	64146496	13	93164133	86	0.316267
7	64146496	13	93167369	86	0.316267
7	64146496	13	93172497	86	0.30434
7	64146496	13	93173667	86	0.30434
7	64146496	13	93178034	86	0.30434
7	64146496	13	93190093	86	0.30434
7	64146496	13	93190486	86	0.30434
7	64146496	13	93206349	86	0.30434
7	64146496	13	93212112	86	0.30434
7	64146496	13	93213476	86	0.30434
7	64146496	13	93223248	86	0.30434
7	64146496	13	93225026	86	0.30434
7	64146496	13	93231007	86	0.30434
7	64146496	13	93231112	86	0.30434
7	64147102	13	93137269	86	0.30434
7	64147102	13	93141562	86	0.30434
7	64147102	13	93142362	86	0.30434
7	64147102	13	93142706	86	0.30434
7	64147102	13	93147890	86	0.344338
7	64147102	13	93154482	86	0.30434
7	64147102	13	93154511	86	0.30434
7	64147102	13	93164133	86	0.316267
7	64147102	13	93167369	86	0.316267
7	64147102	13	93172497	86	0.30434
7	64147102	13	93173667	86	0.30434
7	64147102	13	93178034	86	0.30434
7	64147102	13	93190093	86	0.30434
7	64147102	13	93190486	86	0.30434
7	64147102	13	93206349	86	0.30434
7	64147102	13	93212112	86	0.30434
7	64147102	13	93213476	86	0.30434
7	64147102	13	93223248	86	0.30434
7	64147102	13	93225026	86	0.30434
7	64147102	13	93231007	86	0.30434
7	64147102	13	93231112	86	0.30434
7	64147935	13	93137269	86	0.30434
7	64147935	13	93141562	86	0.30434
7	64147935	13	93142362	86	0.30434
7	64147935	13	93142706	86	0.30434
7	64147935	13	93147890	86	0.344338
7	64147935	13	93154482	86	0.30434
7	64147935	13	93154511	86	0.30434
7	64147935	13	93164133	86	0.316267
7	64147935	13	93167369	86	0.316267
7	64147935	13	93172497	86	0.30434
7	64147935	13	93173667	86	0.30434
7	64147935	13	93178034	86	0.30434
7	64147935	13	93190093	86	0.30434
7	64147935	13	93190486	86	0.30434
7	64147935	13	93206349	86	0.30434
7	64147935	13	93212112	86	0.30434
7	64147935	13	93213476	86	0.30434
7	64147935	13	93223248	86	0.30434
7	64147935	13	93225026	86	0.30434
7	64147935	13	93231007	86	0.30434
7	64147935	13	93231112	86	0.30434
7	64149389	13	93137269	86	0.30434
7	64149389	13	93141562	86	0.30434
7	64149389	13	93142362	86	0.30434
7	64149389	13	93142706	86	0.30434
7	64149389	13	93147890	86	0.344338
7	64149389	13	93154482	86	0.30434
7	64149389	13	93154511	86	0.30434
7	64149389	13	93164133	86	0.316267
7	64149389	13	93167369	86	0.316267
7	64149389	13	93172497	86	0.30434
7	64149389	13	93173667	86	0.30434
7	64149389	13	93178034	86	0.30434
7	64149389	13	93190093	86	0.30434
7	64149389	13	93190486	86	0.30434
7	64149389	13	93206349	86	0.30434
7	64149389	13	93212112	86	0.30434
7	64149389	13	93213476	86	0.30434
7	64149389	13	93223248	86	0.30434
7	64149389	13	93225026	86	0.30434
7	64149389	13	93231007	86	0.30434
7	64149389	13	93231112	86	0.30434
7	64149725	13	93147890	86	0.322507
7	64149725	13	93164133	86	0.303542
7	64149725	13	93167369	86	0.303542
7	64149928	13	93137269	86	0.30434
7	64149928	13	93141562	86	0.30434
7	64149928	13	93142362	86	0.30434
7	64149928	13	93142706	86	0.30434
7	64149928	13	93147890	86	0.344338
7	64149928	13	93154482	86	0.30434
7	64149928	13	93154511	86	0.30434
7	64149928	13	93164133	86	0.316267
7	64149928	13	93167369	86	0.316267
7	64149928	13	93172497	86	0.30434
7	64149928	13	93173667	86	0.30434
7	64149928	13	93178034	86	0.30434
7	64149928	13	93190093	86	0.30434
7	64149928	13	93190486	86	0.30434
7	64149928	13	93206349	86	0.30434
7	64149928	13	93212112	86	0.30434
7	64149928	13	93213476	86	0.30434
7	64149928	13	93223248	86	0.30434
7	64149928	13	93225026	86	0.30434
7	64149928	13	93231007	86	0.30434
7	64149928	13	93231112	86	0.30434
7	64150341	13	93137269	86	0.30434
7	64150341	13	93141562	86	0.30434
7	64150341	13	93142362	86	0.30434
7	64150341	13	93142706	86	0.30434
7	64150341	13	93147890	86	0.344338
7	64150341	13	93154482	86	0.30434
7	64150341	13	93154511	86	0.30434
7	64150341	13	93164133	86	0.316267
7	64150341	13	93167369	86	0.316267
7	64150341	13	93172497	86	0.30434
7	64150341	13	93173667	86	0.30434
7	64150341	13	93178034	86	0.30434
7	64150341	13	93190093	86	0.30434
7	64150341	13	93190486	86	0.30434
7	64150341	13	93206349	86	0.30434
7	64150341	13	93212112	86	0.30434
7	64150341	13	93213476	86	0.30434
7	64150341	13	93223248	86	0.30434
7	64150341	13	93225026	86	0.30434
7	64150341	13	93231007	86	0.30434
7	64150341	13	93231112	86	0.30434
7	64150849	13	93137269	86	0.308091
7	64150849	13	93141562	86	0.308091
7	64150849	13	93142362	86	0.308091
7	64150849	13	93142706	86	0.308091
7	64150849	13	93147890	86	0.359696
7	64150849	13	93153966	86	0.308582
7	64150849	13	93154482	86	0.308091
7	64150849	13	93154511	86	0.308091
7	64150849	13	93159072	86	0.308582
7	64150849	13	93162374	86	0.307869
7	64150849	13	93164133	86	0.319466
7	64150849	13	93167369	86	0.319466
7	64150849	13	93169145	86	0.308582
7	64150849	13	93170045	86	0.308582
7	64150849	13	93170408	86	0.308582
7	64150849	13	93172497	86	0.308091
7	64150849	13	93172893	86	0.308582
7	64150849	13	93173667	86	0.308091
7	64150849	13	93173903	86	0.308582
7	64150849	13	93178034	86	0.308091
7	64150849	13	93179738	86	0.308582
7	64150849	13	93187410	86	0.308582
7	64150849	13	93190093	86	0.308091
7	64150849	13	93190486	86	0.308091
7	64150849	13	93206349	86	0.308091
7	64150849	13	93212112	86	0.308091
7	64150849	13	93213476	86	0.308091
7	64150849	13	93223248	86	0.308091
7	64150849	13	93225026	86	0.308091
7	64150849	13	93231007	86	0.308091
7	64150849	13	93231112	86	0.308091
7	64153008	13	93137269	86	0.30434
7	64153008	13	93141562	86	0.30434
7	64153008	13	93142362	86	0.30434
7	64153008	13	93142706	86	0.30434
7	64153008	13	93147890	86	0.344338
7	64153008	13	93154482	86	0.30434
7	64153008	13	93154511	86	0.30434
7	64153008	13	93164133	86	0.316267
7	64153008	13	93167369	86	0.316267
7	64153008	13	93172497	86	0.30434
7	64153008	13	93173667	86	0.30434
7	64153008	13	93178034	86	0.30434
7	64153008	13	93190093	86	0.30434
7	64153008	13	93190486	86	0.30434
7	64153008	13	93206349	86	0.30434
7	64153008	13	93212112	86	0.30434
7	64153008	13	93213476	86	0.30434
7	64153008	13	93223248	86	0.30434
7	64153008	13	93225026	86	0.30434
7	64153008	13	93231007	86	0.30434
7	64153008	13	93231112	86	0.30434
7	64154685	13	93137269	86	0.30434
7	64154685	13	93141562	86	0.30434
7	64154685	13	93142362	86	0.30434
7	64154685	13	93142706	86	0.30434
7	64154685	13	93147890	86	0.344338
7	64154685	13	93154482	86	0.30434
7	64154685	13	93154511	86	0.30434
7	64154685	13	93164133	86	0.316267
7	64154685	13	93167369	86	0.316267
7	64154685	13	93172497	86	0.30434
7	64154685	13	93173667	86	0.30434
7	64154685	13	93178034	86	0.30434
7	64154685	13	93190093	86	0.30434
7	64154685	13	93190486	86	0.30434
7	64154685	13	93206349	86	0.30434
7	64154685	13	93212112	86	0.30434
7	64154685	13	93213476	86	0.30434
7	64154685	13	93223248	86	0.30434
7	64154685	13	93225026	86	0.30434
7	64154685	13	93231007	86	0.30434
7	64154685	13	93231112	86	0.30434
7	64154890	13	93137269	86	0.308091
7	64154890	13	93141562	86	0.308091
7	64154890	13	93142362	86	0.308091
7	64154890	13	93142706	86	0.308091
7	64154890	13	93147890	86	0.359696
7	64154890	13	93153966	86	0.308582
7	64154890	13	93154482	86	0.308091
7	64154890	13	93154511	86	0.308091
7	64154890	13	93159072	86	0.308582
7	64154890	13	93162374	86	0.307869
7	64154890	13	93164133	86	0.319466
7	64154890	13	93167369	86	0.319466
7	64154890	13	93169145	86	0.308582
7	64154890	13	93170045	86	0.308582
7	64154890	13	93170408	86	0.308582
7	64154890	13	93172497	86	0.308091
7	64154890	13	93172893	86	0.308582
7	64154890	13	93173667	86	0.308091
7	64154890	13	93173903	86	0.308582
7	64154890	13	93178034	86	0.308091
7	64154890	13	93179738	86	0.308582
7	64154890	13	93187410	86	0.308582
7	64154890	13	93190093	86	0.308091
7	64154890	13	93190486	86	0.308091
7	64154890	13	93206349	86	0.308091
7	64154890	13	93212112	86	0.308091
7	64154890	13	93213476	86	0.308091
7	64154890	13	93223248	86	0.308091
7	64154890	13	93225026	86	0.308091
7	64154890	13	93231007	86	0.308091
7	64154890	13	93231112	86	0.308091
7	64155577	13	93137269	86	0.30434
7	64155577	13	93141562	86	0.30434
7	64155577	13	93142362	86	0.30434
7	64155577	13	93142706	86	0.30434
7	64155577	13	93147890	86	0.344338
7	64155577	13	93154482	86	0.30434
7	64155577	13	93154511	86	0.30434
7	64155577	13	93164133	86	0.316267
7	64155577	13	93167369	86	0.316267
7	64155577	13	93172497	86	0.30434
7	64155577	13	93173667	86	0.30434
7	64155577	13	93178034	86	0.30434
7	64155577	13	93190093	86	0.30434
7	64155577	13	93190486	86	0.30434
7	64155577	13	93206349	86	0.30434
7	64155577	13	93212112	86	0.30434
7	64155577	13	93213476	86	0.30434
7	64155577	13	93223248	86	0.30434
7	64155577	13	93225026	86	0.30434
7	64155577	13	93231007	86	0.30434
7	64155577	13	93231112	86	0.30434
7	64158211	13	93137269	86	0.30434
7	64158211	13	93141562	86	0.30434
7	64158211	13	93142362	86	0.30434
7	64158211	13	93142706	86	0.30434
7	64158211	13	93147890	86	0.344338
7	64158211	13	93154482	86	0.30434
7	64158211	13	93154511	86	0.30434
7	64158211	13	93164133	86	0.316267
7	64158211	13	93167369	86	0.316267
7	64158211	13	93172497	86	0.30434
7	64158211	13	93173667	86	0.30434
7	64158211	13	93178034	86	0.30434
7	64158211	13	93190093	86	0.30434
7	64158211	13	93190486	86	0.30434
7	64158211	13	93206349	86	0.30434
7	64158211	13	93212112	86	0.30434
7	64158211	13	93213476	86	0.30434
7	64158211	13	93223248	86	0.30434
7	64158211	13	93225026	86	0.30434
7	64158211	13	93231007	86	0.30434
7	64158211	13	93231112	86	0.30434
7	64158590	13	93147890	86	0.337118
7	64158590	13	93164133	86	0.300837
7	64158590	13	93167369	86	0.300837
7	64159875	13	93147890	86	0.337118
7	64159875	13	93164133	86	0.300837
7	64159875	13	93167369	86	0.300837
7	64160313	13	93147890	86	0.337118
7	64160313	13	93164133	86	0.300837
7	64160313	13	93167369	86	0.300837
7	64161814	13	93147890	86	0.309561
7	64162793	13	93147890	86	0.337118
7	64162793	13	93164133	86	0.300837
7	64162793	13	93167369	86	0.300837
7	64163501	13	93147890	86	0.337118
7	64163501	13	93164133	86	0.300837
7	64163501	13	93167369	86	0.300837
7	64165026	13	93147890	86	0.351858
7	64165026	13	93164133	86	0.303542
7	64165026	13	93167369	86	0.303542
7	64166074	13	93147890	86	0.351858
7	64166074	13	93164133	86	0.303542
7	64166074	13	93167369	86	0.303542
7	64173668	13	93137269	86	0.30434
7	64173668	13	93141562	86	0.30434
7	64173668	13	93142362	86	0.30434
7	64173668	13	93142706	86	0.30434
7	64173668	13	93147890	86	0.344338
7	64173668	13	93154482	86	0.30434
7	64173668	13	93154511	86	0.30434
7	64173668	13	93164133	86	0.316267
7	64173668	13	93167369	86	0.316267
7	64173668	13	93172497	86	0.30434
7	64173668	13	93173667	86	0.30434
7	64173668	13	93178034	86	0.30434
7	64173668	13	93190093	86	0.30434
7	64173668	13	93190486	86	0.30434
7	64173668	13	93206349	86	0.30434
7	64173668	13	93212112	86	0.30434
7	64173668	13	93213476	86	0.30434
7	64173668	13	93223248	86	0.30434
7	64173668	13	93225026	86	0.30434
7	64173668	13	93231007	86	0.30434
7	64173668	13	93231112	86	0.30434
7	64178583	13	93137269	86	0.320415
7	64178583	13	93141562	86	0.320415
7	64178583	13	93142362	86	0.320415
7	64178583	13	93142706	86	0.320415
7	64178583	13	93147890	86	0.351858
7	64178583	13	93154482	86	0.320415
7	64178583	13	93154511	86	0.320415
7	64178583	13	93164133	86	0.332323
7	64178583	13	93167369	86	0.332323
7	64178583	13	93172497	86	0.320415
7	64178583	13	93173667	86	0.320415
7	64178583	13	93178034	86	0.320415
7	64178583	13	93190093	86	0.320415
7	64178583	13	93190486	86	0.320415
7	64178583	13	93197128	86	0.303542
7	64178583	13	93197940	86	0.303542
7	64178583	13	93206349	86	0.320415
7	64178583	13	93212112	86	0.320415
7	64178583	13	93213476	86	0.320415
7	64178583	13	93223248	86	0.320415
7	64178583	13	93225026	86	0.320415
7	64178583	13	93231007	86	0.320415
7	64178583	13	93231112	86	0.320415
7	64182794	13	93164133	86	0.30055
7	64182794	13	93167369	86	0.30055
7	64183583	13	93164133	86	0.30055
7	64183583	13	93167369	86	0.30055
7	64186380	13	93147890	86	0.309561
7	64189147	13	93147890	86	0.302379
7	64193068	13	93147890	86	0.302379
7	64193303	13	93147890	86	0.302379
7	64197542	13	93147890	86	0.302379
7	64203547	13	93147890	86	0.308838
7	65282448	13	86650961	86	0.300311
7	65282448	13	86666134	86	0.300311
7	65282448	13	86668664	86	0.300311
7	65282449	13	86650961	86	0.300311
7	65282449	13	86666134	86	0.300311
7	65282449	13	86668664	86	0.300311
7	66759037	13	90901194	86	0.325732
7	66773745	13	90901194	86	0.335631
7	68275933	13	78836765	86	0.302856
7	68275933	13	78859646	86	0.302856
7	71977627	13	95069280	86	0.308106
7	71977627	13	95070898	86	0.308106
7	71977627	13	95072900	86	0.308106
7	71977627	13	95072976	86	0.308106
7	71977627	13	95074442	86	0.308106
7	73803918	13	81368327	86	0.317501
7	73803918	13	81369125	86	0.317501
7	73803918	13	81378157	86	0.307119
7	73803918	13	81385474	86	0.305045
7	75444563	13	89240909	86	0.323497
7	75445983	13	89240909	86	0.323497
7	75623893	13	91985971	86	0.337466
7	75623893	13	91991745	86	0.337466
7	75623893	13	91999716	86	0.324341
7	75623893	13	92043151	86	0.316738
7	75623893	13	92044673	86	0.316738
7	75623893	13	92047450	86	0.303504
7	75623893	13	92050246	86	0.303504
7	75623893	13	92051599	86	0.303504
7	75623893	13	92051677	86	0.303504
7	75623893	13	92052386	86	0.303504
7	75623893	13	92056911	86	0.303504
7	75623893	13	92058020	86	0.316738
7	75625968	13	91985971	86	0.337466
7	75625968	13	91991745	86	0.337466
7	75625968	13	91999716	86	0.324341
7	75625968	13	92043151	86	0.316738
7	75625968	13	92044673	86	0.316738
7	75625968	13	92047450	86	0.303504
7	75625968	13	92050246	86	0.303504
7	75625968	13	92051599	86	0.303504
7	75625968	13	92051677	86	0.303504
7	75625968	13	92052386	86	0.303504
7	75625968	13	92056911	86	0.303504
7	75625968	13	92058020	86	0.316738
7	75635405	13	91985971	86	0.337466
7	75635405	13	91991745	86	0.337466
7	75635405	13	91999716	86	0.324341
7	75635405	13	92043151	86	0.316738
7	75635405	13	92044673	86	0.316738
7	75635405	13	92047450	86	0.303504
7	75635405	13	92050246	86	0.303504
7	75635405	13	92051599	86	0.303504
7	75635405	13	92051677	86	0.303504
7	75635405	13	92052386	86	0.303504
7	75635405	13	92056911	86	0.303504
7	75635405	13	92058020	86	0.316738
7	75636868	13	91985971	86	0.337466
7	75636868	13	91991745	86	0.337466
7	75636868	13	91999716	86	0.324341
7	75636868	13	92043151	86	0.316738
7	75636868	13	92044673	86	0.316738
7	75636868	13	92047450	86	0.303504
7	75636868	13	92050246	86	0.303504
7	75636868	13	92051599	86	0.303504
7	75636868	13	92051677	86	0.303504
7	75636868	13	92052386	86	0.303504
7	75636868	13	92056911	86	0.303504
7	75636868	13	92058020	86	0.316738
7	75637839	13	91985971	86	0.337466
7	75637839	13	91991745	86	0.337466
7	75637839	13	91999716	86	0.324341
7	75637839	13	92043151	86	0.316738
7	75637839	13	92044673	86	0.316738
7	75637839	13	92047450	86	0.303504
7	75637839	13	92050246	86	0.303504
7	75637839	13	92051599	86	0.303504
7	75637839	13	92051677	86	0.303504
7	75637839	13	92052386	86	0.303504
7	75637839	13	92056911	86	0.303504
7	75637839	13	92058020	86	0.316738
7	75649821	13	91985971	86	0.318888
7	75649821	13	91991745	86	0.318888
7	75649821	13	91999716	86	0.306563
7	75657553	13	91985971	86	0.318888
7	75657553	13	91991745	86	0.318888
7	75657553	13	91999716	86	0.306563
7	75663126	13	91985971	86	0.318888
7	75663126	13	91991745	86	0.318888
7	75663126	13	91999716	86	0.306563
7	75664272	13	91985971	86	0.318888
7	75664272	13	91991745	86	0.318888
7	75664272	13	91999716	86	0.306563
7	75667901	13	91985971	86	0.318888
7	75667901	13	91991745	86	0.318888
7	75667901	13	91999716	86	0.306563
7	75677216	13	91985971	86	0.318888
7	75677216	13	91991745	86	0.318888
7	75677216	13	91999716	86	0.306563
7	75679099	13	91985971	86	0.318888
7	75679099	13	91991745	86	0.318888
7	75679099	13	91999716	86	0.306563
7	75684326	13	91985971	86	0.318888
7	75684326	13	91991745	86	0.318888
7	75684326	13	91999716	86	0.306563
7	75686097	13	91985971	86	0.318888
7	75686097	13	91991745	86	0.318888
7	75686097	13	91999716	86	0.306563
7	75686099	13	91985971	86	0.318888
7	75686099	13	91991745	86	0.318888
7	75686099	13	91999716	86	0.306563
7	75687725	13	91985971	86	0.318888
7	75687725	13	91991745	86	0.318888
7	75687725	13	91999716	86	0.306563
7	75688114	13	91985971	86	0.318888
7	75688114	13	91991745	86	0.318888
7	75688114	13	91999716	86	0.306563
7	75698576	13	91985971	86	0.318888
7	75698576	13	91991745	86	0.318888
7	75698576	13	91999716	86	0.306563
7	75698945	13	91985971	86	0.318888
7	75698945	13	91991745	86	0.318888
7	75698945	13	91999716	86	0.306563
7	75700652	13	91985971	86	0.318888
7	75700652	13	91991745	86	0.318888
7	75700652	13	91999716	86	0.306563
7	75701640	13	91985971	86	0.318888
7	75701640	13	91991745	86	0.318888
7	75701640	13	91999716	86	0.306563
7	75703215	13	91985971	86	0.318888
7	75703215	13	91991745	86	0.318888
7	75703215	13	91999716	86	0.306563
7	75704350	13	91985971	86	0.318888
7	75704350	13	91991745	86	0.318888
7	75704350	13	91999716	86	0.306563
7	75708937	13	91985971	86	0.318888
7	75708937	13	91991745	86	0.318888
7	75708937	13	91999716	86	0.306563
7	75712848	13	91985971	86	0.318888
7	75712848	13	91991745	86	0.318888
7	75712848	13	91999716	86	0.306563
7	75715307	13	91985971	86	0.318888
7	75715307	13	91991745	86	0.318888
7	75715307	13	91999716	86	0.306563
7	75718237	13	91985971	86	0.318888
7	75718237	13	91991745	86	0.318888
7	75718237	13	91999716	86	0.306563
7	75719576	13	91985971	86	0.318888
7	75719576	13	91991745	86	0.318888
7	75719576	13	91999716	86	0.306563
7	75725716	13	91985971	86	0.318888
7	75725716	13	91991745	86	0.318888
7	75725716	13	91999716	86	0.306563
7	75748581	13	91985971	86	0.318888
7	75748581	13	91991745	86	0.318888
7	75748581	13	91999716	86	0.306563
7	75750743	13	91985971	86	0.318888
7	75750743	13	91991745	86	0.318888
7	75750743	13	91999716	86	0.306563
7	75780816	13	91985971	86	0.309213
7	75780816	13	91991745	86	0.309213
7	75817578	13	91985971	86	0.301526
7	75817578	13	91991745	86	0.301526
7	75833282	13	91985971	86	0.309213
7	75833282	13	91991745	86	0.309213
7	75856567	13	80878507	86	0.302959
7	75858196	13	80878507	86	0.302959
7	76454387	13	95966453	86	0.303315
7	76454669	13	95966453	86	0.303315
7	76456045	13	95966453	86	0.303315
7	77770699	13	81778442	86	0.304843
7	77771239	13	81778442	86	0.304843
7	77771770	13	81778442	86	0.304843
7	80468127	13	94526321	86	0.360246
7	80468127	13	94527370	86	0.318715
7	80468127	13	94527471	86	0.360246
7	80468127	13	94528047	86	0.318715
7	80468127	13	94528418	86	0.360246
7	80468127	13	94529616	86	0.360246
7	80468127	13	94531931	86	0.360246
7	80468127	13	94532889	86	0.360246
7	80468127	13	94534115	86	0.360246
7	80468127	13	94534355	86	0.318715
7	80468127	13	94542806	86	0.360246
7	80468127	13	94543694	86	0.331095
7	80468127	13	94552434	86	0.331095
7	80468127	13	94553668	86	0.331095
7	80468127	13	94554673	86	0.331095
7	80468127	13	94559274	86	0.331095
7	83749426	13	93976239	86	0.337147
7	83749426	13	93999175	86	0.337147
7	83749426	13	94016751	86	0.31833
7	83766182	13	94016751	86	0.309039
7	85056853	13	95335681	86	0.331976
7	85056853	13	95336856	86	0.331976
7	85056853	13	95337314	86	0.331976
7	85056853	13	95338463	86	0.331976
7	85056853	13	95338569	86	0.309167
7	85056853	13	95338646	86	0.331976
7	85056853	13	95339325	86	0.331976
7	85056853	13	95339422	86	0.331976
7	85056853	13	95339545	86	0.331976
7	85056853	13	95339648	86	0.331976
7	85056853	13	95339747	86	0.331976
7	85056853	13	95340098	86	0.331976
7	85056853	13	95340419	86	0.331976
7	85056853	13	95340988	86	0.331976
7	85056853	13	95343404	86	0.331976
7	85056853	13	95343850	86	0.331976
7	85056853	13	95344004	86	0.331976
7	85056853	13	95344373	86	0.331976
7	85056853	13	95344464	86	0.331976
7	85056853	13	95344480	86	0.331976
7	85056853	13	95344809	86	0.331976
7	85056853	13	95345107	86	0.331976
7	85056853	13	95345628	86	0.331976
7	85056853	13	95345857	86	0.331976
7	85056853	13	95346315	86	0.331976
7	85056853	13	95347295	86	0.331976
7	85056853	13	95347551	86	0.356766
7	85056853	13	95349048	86	0.356766
7	85056853	13	95349920	86	0.356766
7	85056853	13	95350277	86	0.356766
7	85056853	13	95350704	86	0.356766
7	85056853	13	95351038	86	0.356766
7	85056853	13	95351965	86	0.356766
7	85057182	13	95335681	86	0.331976
7	85057182	13	95336856	86	0.331976
7	85057182	13	95337314	86	0.331976
7	85057182	13	95338463	86	0.331976
7	85057182	13	95338569	86	0.309167
7	85057182	13	95338646	86	0.331976
7	85057182	13	95339325	86	0.331976
7	85057182	13	95339422	86	0.331976
7	85057182	13	95339545	86	0.331976
7	85057182	13	95339648	86	0.331976
7	85057182	13	95339747	86	0.331976
7	85057182	13	95340098	86	0.331976
7	85057182	13	95340419	86	0.331976
7	85057182	13	95340988	86	0.331976
7	85057182	13	95343404	86	0.331976
7	85057182	13	95343850	86	0.331976
7	85057182	13	95344004	86	0.331976
7	85057182	13	95344373	86	0.331976
7	85057182	13	95344464	86	0.331976
7	85057182	13	95344480	86	0.331976
7	85057182	13	95344809	86	0.331976
7	85057182	13	95345107	86	0.331976
7	85057182	13	95345628	86	0.331976
7	85057182	13	95345857	86	0.331976
7	85057182	13	95346315	86	0.331976
7	85057182	13	95347295	86	0.331976
7	85057182	13	95347551	86	0.356766
7	85057182	13	95349048	86	0.356766
7	85057182	13	95349920	86	0.356766
7	85057182	13	95350277	86	0.356766
7	85057182	13	95350704	86	0.356766
7	85057182	13	95351038	86	0.356766
7	85057182	13	95351965	86	0.356766
7	85060934	13	95335681	86	0.317593
7	85060934	13	95336856	86	0.317593
7	85060934	13	95337314	86	0.317593
7	85060934	13	95338463	86	0.317593
7	85060934	13	95338646	86	0.317593
7	85060934	13	95339325	86	0.317593
7	85060934	13	95339422	86	0.317593
7	85060934	13	95339545	86	0.317593
7	85060934	13	95339648	86	0.317593
7	85060934	13	95339747	86	0.317593
7	85060934	13	95340098	86	0.317593
7	85060934	13	95340419	86	0.317593
7	85060934	13	95340988	86	0.317593
7	85060934	13	95343404	86	0.317593
7	85060934	13	95343850	86	0.317593
7	85060934	13	95344004	86	0.317593
7	85060934	13	95344373	86	0.317593
7	85060934	13	95344464	86	0.317593
7	85060934	13	95344480	86	0.317593
7	85060934	13	95344809	86	0.317593
7	85060934	13	95345107	86	0.317593
7	85060934	13	95345628	86	0.317593
7	85060934	13	95345857	86	0.317593
7	85060934	13	95346315	86	0.317593
7	85060934	13	95347295	86	0.317593
7	85060934	13	95347551	86	0.34211
7	85060934	13	95349048	86	0.34211
7	85060934	13	95349920	86	0.34211
7	85060934	13	95350277	86	0.34211
7	85060934	13	95350704	86	0.34211
7	85060934	13	95351038	86	0.34211
7	85060934	13	95351965	86	0.34211
7	85064568	13	95335681	86	0.331976
7	85064568	13	95336856	86	0.331976
7	85064568	13	95337314	86	0.331976
7	85064568	13	95338463	86	0.331976
7	85064568	13	95338569	86	0.309167
7	85064568	13	95338646	86	0.331976
7	85064568	13	95339325	86	0.331976
7	85064568	13	95339422	86	0.331976
7	85064568	13	95339545	86	0.331976
7	85064568	13	95339648	86	0.331976
7	85064568	13	95339747	86	0.331976
7	85064568	13	95340098	86	0.331976
7	85064568	13	95340419	86	0.331976
7	85064568	13	95340988	86	0.331976
7	85064568	13	95343404	86	0.331976
7	85064568	13	95343850	86	0.331976
7	85064568	13	95344004	86	0.331976
7	85064568	13	95344373	86	0.331976
7	85064568	13	95344464	86	0.331976
7	85064568	13	95344480	86	0.331976
7	85064568	13	95344809	86	0.331976
7	85064568	13	95345107	86	0.331976
7	85064568	13	95345628	86	0.331976
7	85064568	13	95345857	86	0.331976
7	85064568	13	95346315	86	0.331976
7	85064568	13	95347295	86	0.331976
7	85064568	13	95347551	86	0.356766
7	85064568	13	95349048	86	0.356766
7	85064568	13	95349920	86	0.356766
7	85064568	13	95350277	86	0.356766
7	85064568	13	95350704	86	0.356766
7	85064568	13	95351038	86	0.356766
7	85064568	13	95351965	86	0.356766
7	85075549	13	95335681	86	0.331976
7	85075549	13	95336856	86	0.331976
7	85075549	13	95337314	86	0.331976
7	85075549	13	95338463	86	0.331976
7	85075549	13	95338569	86	0.309167
7	85075549	13	95338646	86	0.331976
7	85075549	13	95339325	86	0.331976
7	85075549	13	95339422	86	0.331976
7	85075549	13	95339545	86	0.331976
7	85075549	13	95339648	86	0.331976
7	85075549	13	95339747	86	0.331976
7	85075549	13	95340098	86	0.331976
7	85075549	13	95340419	86	0.331976
7	85075549	13	95340988	86	0.331976
7	85075549	13	95343404	86	0.331976
7	85075549	13	95343850	86	0.331976
7	85075549	13	95344004	86	0.331976
7	85075549	13	95344373	86	0.331976
7	85075549	13	95344464	86	0.331976
7	85075549	13	95344480	86	0.331976
7	85075549	13	95344809	86	0.331976
7	85075549	13	95345107	86	0.331976
7	85075549	13	95345628	86	0.331976
7	85075549	13	95345857	86	0.331976
7	85075549	13	95346315	86	0.331976
7	85075549	13	95347295	86	0.331976
7	85075549	13	95347551	86	0.356766
7	85075549	13	95349048	86	0.356766
7	85075549	13	95349920	86	0.356766
7	85075549	13	95350277	86	0.356766
7	85075549	13	95350704	86	0.356766
7	85075549	13	95351038	86	0.356766
7	85075549	13	95351965	86	0.356766
7	86401592	13	88099291	86	0.304386
7	86401592	13	88099486	86	0.304386
7	86401592	13	88100672	86	0.304386
7	86401592	13	88106191	86	0.304386
7	86401592	13	88109161	86	0.304386
7	86401592	13	88113766	86	0.304386
7	86401592	13	88113770	86	0.304386
7	86401592	13	88114562	86	0.304386
7	86401592	13	88116613	86	0.304386
7	86401592	13	88117341	86	0.304386
7	86401592	13	88118319	86	0.304386
7	86401592	13	88119324	86	0.304386
7	86401592	13	88119361	86	0.304386
7	86401592	13	88121411	86	0.304386
7	86401592	13	88125788	86	0.304386
7	86401592	13	88126950	86	0.304386
7	86401592	13	88127974	86	0.304386
7	86401592	13	88128375	86	0.304386
7	86401592	13	88129661	86	0.304386
7	86401592	13	88129700	86	0.304386
7	86401592	13	88129859	86	0.304386
7	86401592	13	88131508	86	0.304386
7	86401592	13	88133064	86	0.304386
7	86401592	13	88133185	86	0.304386
7	86401592	13	88134355	86	0.304386
7	86401592	13	88134409	86	0.304386
7	86401592	13	88136734	86	0.304386
7	86401592	13	88136898	86	0.304386
7	86401592	13	88137144	86	0.304386
7	86401592	13	88138012	86	0.304386
7	86401592	13	88138136	86	0.304386
7	86401592	13	88138229	86	0.304386
7	86401592	13	88139691	86	0.304386
7	86401592	13	88140928	86	0.304386
7	86401592	13	88141015	86	0.304386
7	86401592	13	88141117	86	0.304386
7	86401592	13	88141360	86	0.304386
7	86401592	13	88141416	86	0.304386
7	86401592	13	88141744	86	0.304386
7	86401592	13	88142203	86	0.304386
7	86401592	13	88142916	86	0.304386
7	86401592	13	88142935	86	0.304386
7	86401592	13	88143137	86	0.304386
7	86401592	13	88144529	86	0.304386
7	86401592	13	88145137	86	0.304386
7	86401592	13	88147241	86	0.304386
7	86401592	13	88147646	86	0.304386
7	86401592	13	88149674	86	0.304386
7	86401592	13	88152695	86	0.304386
7	86401592	13	88154356	86	0.304386
7	86401592	13	88157853	86	0.304386
7	86401592	13	88158208	86	0.304386
7	86401592	13	88158837	86	0.304386
7	86401592	13	88160963	86	0.304386
7	86401592	13	88162139	86	0.304386
7	86401592	13	88163840	86	0.304386
7	86406018	13	88099291	86	0.304386
7	86406018	13	88099486	86	0.304386
7	86406018	13	88100672	86	0.304386
7	86406018	13	88106191	86	0.304386
7	86406018	13	88109161	86	0.304386
7	86406018	13	88113766	86	0.304386
7	86406018	13	88113770	86	0.304386
7	86406018	13	88114562	86	0.304386
7	86406018	13	88116613	86	0.304386
7	86406018	13	88117341	86	0.304386
7	86406018	13	88118319	86	0.304386
7	86406018	13	88119324	86	0.304386
7	86406018	13	88119361	86	0.304386
7	86406018	13	88121411	86	0.304386
7	86406018	13	88125788	86	0.304386
7	86406018	13	88126950	86	0.304386
7	86406018	13	88127974	86	0.304386
7	86406018	13	88128375	86	0.304386
7	86406018	13	88129661	86	0.304386
7	86406018	13	88129700	86	0.304386
7	86406018	13	88129859	86	0.304386
7	86406018	13	88131508	86	0.304386
7	86406018	13	88133064	86	0.304386
7	86406018	13	88133185	86	0.304386
7	86406018	13	88134355	86	0.304386
7	86406018	13	88134409	86	0.304386
7	86406018	13	88136734	86	0.304386
7	86406018	13	88136898	86	0.304386
7	86406018	13	88137144	86	0.304386
7	86406018	13	88138012	86	0.304386
7	86406018	13	88138136	86	0.304386
7	86406018	13	88138229	86	0.304386
7	86406018	13	88139691	86	0.304386
7	86406018	13	88140928	86	0.304386
7	86406018	13	88141015	86	0.304386
7	86406018	13	88141117	86	0.304386
7	86406018	13	88141360	86	0.304386
7	86406018	13	88141416	86	0.304386
7	86406018	13	88141744	86	0.304386
7	86406018	13	88142203	86	0.304386
7	86406018	13	88142916	86	0.304386
7	86406018	13	88142935	86	0.304386
7	86406018	13	88143137	86	0.304386
7	86406018	13	88144529	86	0.304386
7	86406018	13	88145137	86	0.304386
7	86406018	13	88147241	86	0.304386
7	86406018	13	88147646	86	0.304386
7	86406018	13	88149674	86	0.304386
7	86406018	13	88152695	86	0.304386
7	86406018	13	88154356	86	0.304386
7	86406018	13	88157853	86	0.304386
7	86406018	13	88158208	86	0.304386
7	86406018	13	88158837	86	0.304386
7	86406018	13	88160963	86	0.304386
7	86406018	13	88162139	86	0.304386
7	86406018	13	88163840	86	0.304386
7	86409200	13	88099291	86	0.304386
7	86409200	13	88099486	86	0.304386
7	86409200	13	88100672	86	0.304386
7	86409200	13	88106191	86	0.304386
7	86409200	13	88109161	86	0.304386
7	86409200	13	88113766	86	0.304386
7	86409200	13	88113770	86	0.304386
7	86409200	13	88114562	86	0.304386
7	86409200	13	88116613	86	0.304386
7	86409200	13	88117341	86	0.304386
7	86409200	13	88118319	86	0.304386
7	86409200	13	88119324	86	0.304386
7	86409200	13	88119361	86	0.304386
7	86409200	13	88121411	86	0.304386
7	86409200	13	88125788	86	0.304386
7	86409200	13	88126950	86	0.304386
7	86409200	13	88127974	86	0.304386
7	86409200	13	88128375	86	0.304386
7	86409200	13	88129661	86	0.304386
7	86409200	13	88129700	86	0.304386
7	86409200	13	88129859	86	0.304386
7	86409200	13	88131508	86	0.304386
7	86409200	13	88133064	86	0.304386
7	86409200	13	88133185	86	0.304386
7	86409200	13	88134355	86	0.304386
7	86409200	13	88134409	86	0.304386
7	86409200	13	88136734	86	0.304386
7	86409200	13	88136898	86	0.304386
7	86409200	13	88137144	86	0.304386
7	86409200	13	88138012	86	0.304386
7	86409200	13	88138136	86	0.304386
7	86409200	13	88138229	86	0.304386
7	86409200	13	88139691	86	0.304386
7	86409200	13	88140928	86	0.304386
7	86409200	13	88141015	86	0.304386
7	86409200	13	88141117	86	0.304386
7	86409200	13	88141360	86	0.304386
7	86409200	13	88141416	86	0.304386
7	86409200	13	88141744	86	0.304386
7	86409200	13	88142203	86	0.304386
7	86409200	13	88142916	86	0.304386
7	86409200	13	88142935	86	0.304386
7	86409200	13	88143137	86	0.304386
7	86409200	13	88144529	86	0.304386
7	86409200	13	88145137	86	0.304386
7	86409200	13	88147241	86	0.304386
7	86409200	13	88147646	86	0.304386
7	86409200	13	88149674	86	0.304386
7	86409200	13	88152695	86	0.304386
7	86409200	13	88154356	86	0.304386
7	86409200	13	88157853	86	0.304386
7	86409200	13	88158208	86	0.304386
7	86409200	13	88158837	86	0.304386
7	86409200	13	88160963	86	0.304386
7	86409200	13	88162139	86	0.304386
7	86409200	13	88163840	86	0.304386
7	86410858	13	88099291	86	0.304386
7	86410858	13	88099486	86	0.304386
7	86410858	13	88100672	86	0.304386
7	86410858	13	88106191	86	0.304386
7	86410858	13	88109161	86	0.304386
7	86410858	13	88113766	86	0.304386
7	86410858	13	88113770	86	0.304386
7	86410858	13	88114562	86	0.304386
7	86410858	13	88116613	86	0.304386
7	86410858	13	88117341	86	0.304386
7	86410858	13	88118319	86	0.304386
7	86410858	13	88119324	86	0.304386
7	86410858	13	88119361	86	0.304386
7	86410858	13	88121411	86	0.304386
7	86410858	13	88125788	86	0.304386
7	86410858	13	88126950	86	0.304386
7	86410858	13	88127974	86	0.304386
7	86410858	13	88128375	86	0.304386
7	86410858	13	88129661	86	0.304386
7	86410858	13	88129700	86	0.304386
7	86410858	13	88129859	86	0.304386
7	86410858	13	88131508	86	0.304386
7	86410858	13	88133064	86	0.304386
7	86410858	13	88133185	86	0.304386
7	86410858	13	88134355	86	0.304386
7	86410858	13	88134409	86	0.304386
7	86410858	13	88136734	86	0.304386
7	86410858	13	88136898	86	0.304386
7	86410858	13	88137144	86	0.304386
7	86410858	13	88138012	86	0.304386
7	86410858	13	88138136	86	0.304386
7	86410858	13	88138229	86	0.304386
7	86410858	13	88139691	86	0.304386
7	86410858	13	88140928	86	0.304386
7	86410858	13	88141015	86	0.304386
7	86410858	13	88141117	86	0.304386
7	86410858	13	88141360	86	0.304386
7	86410858	13	88141416	86	0.304386
7	86410858	13	88141744	86	0.304386
7	86410858	13	88142203	86	0.304386
7	86410858	13	88142916	86	0.304386
7	86410858	13	88142935	86	0.304386
7	86410858	13	88143137	86	0.304386
7	86410858	13	88144529	86	0.304386
7	86410858	13	88145137	86	0.304386
7	86410858	13	88147241	86	0.304386
7	86410858	13	88147646	86	0.304386
7	86410858	13	88149674	86	0.304386
7	86410858	13	88152695	86	0.304386
7	86410858	13	88154356	86	0.304386
7	86410858	13	88157853	86	0.304386
7	86410858	13	88158208	86	0.304386
7	86410858	13	88158837	86	0.304386
7	86410858	13	88160963	86	0.304386
7	86410858	13	88162139	86	0.304386
7	86410858	13	88163840	86	0.304386
7	86411536	13	88099291	86	0.304386
7	86411536	13	88099486	86	0.304386
7	86411536	13	88100672	86	0.304386
7	86411536	13	88106191	86	0.304386
7	86411536	13	88109161	86	0.304386
7	86411536	13	88113766	86	0.304386
7	86411536	13	88113770	86	0.304386
7	86411536	13	88114562	86	0.304386
7	86411536	13	88116613	86	0.304386
7	86411536	13	88117341	86	0.304386
7	86411536	13	88118319	86	0.304386
7	86411536	13	88119324	86	0.304386
7	86411536	13	88119361	86	0.304386
7	86411536	13	88121411	86	0.304386
7	86411536	13	88125788	86	0.304386
7	86411536	13	88126950	86	0.304386
7	86411536	13	88127974	86	0.304386
7	86411536	13	88128375	86	0.304386
7	86411536	13	88129661	86	0.304386
7	86411536	13	88129700	86	0.304386
7	86411536	13	88129859	86	0.304386
7	86411536	13	88131508	86	0.304386
7	86411536	13	88133064	86	0.304386
7	86411536	13	88133185	86	0.304386
7	86411536	13	88134355	86	0.304386
7	86411536	13	88134409	86	0.304386
7	86411536	13	88136734	86	0.304386
7	86411536	13	88136898	86	0.304386
7	86411536	13	88137144	86	0.304386
7	86411536	13	88138012	86	0.304386
7	86411536	13	88138136	86	0.304386
7	86411536	13	88138229	86	0.304386
7	86411536	13	88139691	86	0.304386
7	86411536	13	88140928	86	0.304386
7	86411536	13	88141015	86	0.304386
7	86411536	13	88141117	86	0.304386
7	86411536	13	88141360	86	0.304386
7	86411536	13	88141416	86	0.304386
7	86411536	13	88141744	86	0.304386
7	86411536	13	88142203	86	0.304386
7	86411536	13	88142916	86	0.304386
7	86411536	13	88142935	86	0.304386
7	86411536	13	88143137	86	0.304386
7	86411536	13	88144529	86	0.304386
7	86411536	13	88145137	86	0.304386
7	86411536	13	88147241	86	0.304386
7	86411536	13	88147646	86	0.304386
7	86411536	13	88149674	86	0.304386
7	86411536	13	88152695	86	0.304386
7	86411536	13	88154356	86	0.304386
7	86411536	13	88157853	86	0.304386
7	86411536	13	88158208	86	0.304386
7	86411536	13	88158837	86	0.304386
7	86411536	13	88160963	86	0.304386
7	86411536	13	88162139	86	0.304386
7	86411536	13	88163840	86	0.304386
7	86414825	13	88099291	86	0.321097
7	86414825	13	88099486	86	0.321097
7	86414825	13	88100672	86	0.321097
7	86414825	13	88106191	86	0.321097
7	86414825	13	88109161	86	0.321097
7	86414825	13	88113766	86	0.321097
7	86414825	13	88113770	86	0.321097
7	86414825	13	88114562	86	0.321097
7	86414825	13	88116613	86	0.321097
7	86414825	13	88117341	86	0.321097
7	86414825	13	88118319	86	0.321097
7	86414825	13	88119324	86	0.321097
7	86414825	13	88119361	86	0.321097
7	86414825	13	88121411	86	0.321097
7	86414825	13	88125788	86	0.321097
7	86414825	13	88126950	86	0.321097
7	86414825	13	88127974	86	0.321097
7	86414825	13	88128375	86	0.321097
7	86414825	13	88129661	86	0.321097
7	86414825	13	88129700	86	0.321097
7	86414825	13	88129859	86	0.321097
7	86414825	13	88131508	86	0.321097
7	86414825	13	88133064	86	0.321097
7	86414825	13	88133185	86	0.321097
7	86414825	13	88134355	86	0.321097
7	86414825	13	88134409	86	0.321097
7	86414825	13	88136734	86	0.321097
7	86414825	13	88136898	86	0.321097
7	86414825	13	88137144	86	0.321097
7	86414825	13	88138012	86	0.321097
7	86414825	13	88138136	86	0.321097
7	86414825	13	88138229	86	0.321097
7	86414825	13	88139691	86	0.321097
7	86414825	13	88140928	86	0.321097
7	86414825	13	88141015	86	0.321097
7	86414825	13	88141117	86	0.321097
7	86414825	13	88141360	86	0.321097
7	86414825	13	88141416	86	0.321097
7	86414825	13	88141744	86	0.321097
7	86414825	13	88142203	86	0.321097
7	86414825	13	88142916	86	0.321097
7	86414825	13	88142935	86	0.321097
7	86414825	13	88143137	86	0.321097
7	86414825	13	88144529	86	0.321097
7	86414825	13	88145137	86	0.321097
7	86414825	13	88147241	86	0.321097
7	86414825	13	88147646	86	0.321097
7	86414825	13	88149674	86	0.321097
7	86414825	13	88152695	86	0.321097
7	86414825	13	88154356	86	0.321097
7	86414825	13	88157853	86	0.321097
7	86414825	13	88158208	86	0.321097
7	86414825	13	88158837	86	0.321097
7	86414825	13	88160963	86	0.321097
7	86414825	13	88162139	86	0.321097
7	86414825	13	88163840	86	0.321097
7	88697142	13	95192366	86	0.348444
7	88773997	13	84881834	86	0.304444
7	88774002	13	84881834	86	0.304444
7	89711685	13	85662252	86	0.346164
7	57886781	13	112951203	86	0.303992
7	57886948	13	112966204	86	0.433167
7	61794923	13	112966204	86	0.317266
7	61794932	13	112966204	86	0.370239
7	61794932	13	114836433	86	0.313075
7	61795044	13	112966204	86	0.334036
7	61846265	13	105118320	86	0.305773
7	61846265	13	105121814	86	0.305773
7	61846265	13	105123114	86	0.305773
7	61846265	13	105123199	86	0.305773
7	61846265	13	105124679	86	0.305773
7	61846265	13	105125010	86	0.305773
7	61846265	13	105126336	86	0.305773
7	61846265	13	105126879	86	0.305773
7	61846265	13	105128051	86	0.305773
7	61846265	13	105130331	86	0.305773
7	61846265	13	105130940	86	0.305773
7	61846265	13	105130962	86	0.305773
7	61846265	13	105132759	86	0.305773
7	61846265	13	105136014	86	0.305773
7	61846265	13	105137320	86	0.31766
7	61846265	13	105137334	86	0.31766
7	61846265	13	105137337	86	0.31766
7	61846265	13	105137420	86	0.305773
7	61846265	13	105137529	86	0.305773
7	61846265	13	105137550	86	0.305773
7	61846265	13	105138191	86	0.305773
7	61846265	13	105138207	86	0.305773
7	61846265	13	105139204	86	0.305773
7	61846265	13	105140456	86	0.305773
7	61846269	13	105118320	86	0.305773
7	61846269	13	105121814	86	0.305773
7	61846269	13	105123114	86	0.305773
7	61846269	13	105123199	86	0.305773
7	61846269	13	105124679	86	0.305773
7	61846269	13	105125010	86	0.305773
7	61846269	13	105126336	86	0.305773
7	61846269	13	105126879	86	0.305773
7	61846269	13	105128051	86	0.305773
7	61846269	13	105130331	86	0.305773
7	61846269	13	105130940	86	0.305773
7	61846269	13	105130962	86	0.305773
7	61846269	13	105132759	86	0.305773
7	61846269	13	105136014	86	0.305773
7	61846269	13	105137320	86	0.31766
7	61846269	13	105137334	86	0.31766
7	61846269	13	105137337	86	0.31766
7	61846269	13	105137420	86	0.305773
7	61846269	13	105137529	86	0.305773
7	61846269	13	105137550	86	0.305773
7	61846269	13	105138191	86	0.305773
7	61846269	13	105138207	86	0.305773
7	61846269	13	105139204	86	0.305773
7	61846269	13	105140456	86	0.305773
7	61846946	13	112803400	86	0.346487
7	61862421	13	105118320	86	0.303717
7	61862421	13	105121814	86	0.303717
7	61862421	13	105123114	86	0.303717
7	61862421	13	105123199	86	0.303717
7	61862421	13	105124679	86	0.303717
7	61862421	13	105125010	86	0.303717
7	61862421	13	105126336	86	0.303717
7	61862421	13	105126879	86	0.303717
7	61862421	13	105128051	86	0.303717
7	61862421	13	105130331	86	0.303717
7	61862421	13	105130940	86	0.303717
7	61862421	13	105130962	86	0.303717
7	61862421	13	105132759	86	0.303717
7	61862421	13	105136014	86	0.303717
7	61862421	13	105137320	86	0.316512
7	61862421	13	105137334	86	0.316512
7	61862421	13	105137337	86	0.316512
7	61862421	13	105137420	86	0.303717
7	61862421	13	105137529	86	0.303717
7	61862421	13	105137550	86	0.303717
7	61862421	13	105138191	86	0.303717
7	61862421	13	105138207	86	0.303717
7	61862421	13	105139204	86	0.303717
7	61862421	13	105140456	86	0.303717
7	61875792	13	105930094	86	0.309243
7	61875792	13	105930158	86	0.309243
7	61875792	13	105930177	86	0.309243
7	61875792	13	105934424	86	0.309243
7	61875792	13	105937077	86	0.309243
7	61875792	13	105937423	86	0.309243
7	61875792	13	105937541	86	0.309243
7	61903606	13	110246106	86	0.305359
7	61903606	13	110248903	86	0.305359
7	61903606	13	110249562	86	0.305359
7	61903606	13	110250486	86	0.305359
7	61903606	13	110250907	86	0.305359
7	61903606	13	112966204	86	0.454603
7	62709179	13	113734376	86	0.304496
7	62729224	13	113734376	86	0.307213
7	62731044	13	113734376	86	0.307213
7	62731410	13	113734376	86	0.304496
7	62733086	13	113734376	86	0.307213
7	62734727	13	113734376	86	0.307213
7	62734874	13	113734376	86	0.307213
7	62737682	13	113734376	86	0.304496
7	62738518	13	113734376	86	0.307213
7	62741925	13	113734376	86	0.307213
7	62744509	13	113734376	86	0.315995
7	62744956	13	113734376	86	0.307213
7	63165667	13	103362585	86	0.318064
7	63221865	13	103362585	86	0.306341
7	63226129	13	103362585	86	0.318064
7	63230786	13	103362585	86	0.318064
7	63236267	13	111608322	86	0.331278
7	63793707	13	109577071	86	0.306112
7	63795238	13	109577071	86	0.306112
7	63796604	13	109577071	86	0.306112
7	63800521	13	109577071	86	0.306112
7	63801395	13	109577071	86	0.306112
7	63801909	13	109577071	86	0.306112
7	63812129	13	109577071	86	0.320555
7	63812774	13	109577071	86	0.306112
7	63816396	13	109577071	86	0.306112
7	63816706	13	109577071	86	0.306112
7	63818632	13	109577071	86	0.306112
7	63966571	13	114530114	86	0.3066
7	64016127	13	110470768	86	0.342455
7	64016127	13	110481297	86	0.342455
7	64290072	13	112966204	86	0.483205
7	64290073	13	112966204	86	0.483205
7	65171408	13	103704165	86	0.319878
7	65597007	13	99444122	86	0.304379
7	66003455	13	99444122	86	0.300475
7	66757016	13	106046941	86	0.300433
7	66757016	13	106052573	86	0.30202
7	66757016	13	106059486	86	0.30202
7	66757016	13	106061419	86	0.30202
7	66764136	13	106046941	86	0.300433
7	66764136	13	106052573	86	0.30202
7	66764136	13	106059486	86	0.30202
7	66764136	13	106061419	86	0.30202
7	67221721	13	102033686	86	0.312217
7	67568637	13	111988045	86	0.310164
7	67995393	13	107127784	86	0.317361
7	67996208	13	107127784	86	0.317361
7	67998349	13	107127784	86	0.317361
7	68139403	13	106931222	86	0.300322
7	68361699	13	101525362	86	0.307342
7	70136082	13	106171323	86	0.317981
7	70199425	13	110635202	86	0.302999
7	70201025	13	100460265	86	0.306283
7	70217682	13	100460265	86	0.32095
7	71477867	13	113100727	86	0.323497
7	73270978	13	112759856	86	0.300304
7	74491323	13	113734150	86	0.32549
7	74491323	13	113734151	86	0.32549
7	75245957	13	107710065	86	0.310257
7	75246126	13	107710065	86	0.310257
7	75247617	13	107710065	86	0.310257
7	75247670	13	107710065	86	0.310257
7	75247889	13	107710065	86	0.310257
7	75248710	13	107710065	86	0.310257
7	75249557	13	107710065	86	0.310257
7	78079305	13	105478420	86	0.331145
7	78079305	13	105489539	86	0.303264
7	78079307	13	105478420	86	0.331145
7	78079307	13	105489539	86	0.303264
7	78922534	13	100106887	86	0.316516
7	78922534	13	100125526	86	0.343579
7	78922534	13	100130106	86	0.326594
7	78922534	13	100170081	86	0.307306
7	78922534	13	100217884	86	0.330768
7	78934639	13	100106887	86	0.300312
7	78934639	13	100125526	86	0.324247
7	78934639	13	100130106	86	0.307448
7	78934639	13	100217884	86	0.313453
7	78934731	13	100106887	86	0.300312
7	78934731	13	100125526	86	0.324247
7	78934731	13	100130106	86	0.307448
7	78934731	13	100217884	86	0.313453
7	78936940	13	100106887	86	0.306496
7	78936940	13	100125526	86	0.347295
7	78936940	13	100130106	86	0.330064
7	78936940	13	100170081	86	0.305917
7	78936940	13	100217884	86	0.331145
7	78943585	13	100106887	86	0.306496
7	78943585	13	100125526	86	0.347295
7	78943585	13	100130106	86	0.330064
7	78943585	13	100170081	86	0.305917
7	78943585	13	100217884	86	0.331145
7	78945288	13	100106887	86	0.306496
7	78945288	13	100125526	86	0.347295
7	78945288	13	100130106	86	0.330064
7	78945288	13	100170081	86	0.305917
7	78945288	13	100217884	86	0.331145
7	78948209	13	100106887	86	0.306496
7	78948209	13	100125526	86	0.347295
7	78948209	13	100130106	86	0.330064
7	78948209	13	100170081	86	0.305917
7	78948209	13	100217884	86	0.331145
7	78948630	13	100106887	86	0.306496
7	78948630	13	100125526	86	0.347295
7	78948630	13	100130106	86	0.330064
7	78948630	13	100170081	86	0.305917
7	78948630	13	100217884	86	0.331145
7	78957004	13	100125526	86	0.326482
7	78957004	13	100130106	86	0.309475
7	78957004	13	100217884	86	0.31258
7	78957229	13	100106887	86	0.306496
7	78957229	13	100125526	86	0.347295
7	78957229	13	100130106	86	0.330064
7	78957229	13	100170081	86	0.305917
7	78957229	13	100217884	86	0.331145
7	78961222	13	100106887	86	0.353411
7	78961222	13	100125526	86	0.353391
7	78961222	13	100130106	86	0.335789
7	78961222	13	100170081	86	0.306129
7	78961222	13	100217884	86	0.333446
7	79428569	13	100243021	86	0.322472
7	79428790	13	100243021	86	0.322472
7	79429063	13	100243021	86	0.322472
7	79429196	13	100243021	86	0.322472
7	79430826	13	100243021	86	0.322472
7	79431473	13	100243021	86	0.322472
7	79431891	13	100243021	86	0.322472
7	79432176	13	100243021	86	0.322472
7	79432617	13	100243021	86	0.322472
7	79433151	13	100243021	86	0.322472
7	79433836	13	100243021	86	0.322472
7	79433883	13	100243021	86	0.322472
7	79434743	13	100243021	86	0.322472
7	79436127	13	100243021	86	0.322472
7	79438329	13	100243021	86	0.322472
7	79438813	13	100243021	86	0.322472
7	79440367	13	100243021	86	0.322472
7	79441376	13	100243021	86	0.322472
7	79442012	13	100243021	86	0.322472
7	79442208	13	100243021	86	0.322472
7	79442228	13	100243021	86	0.322472
7	79442762	13	100243021	86	0.322472
7	79442846	13	100243021	86	0.322472
7	79443551	13	100243021	86	0.322472
7	79445070	13	100243021	86	0.322472
7	79446581	13	100243021	86	0.322472
7	79448275	13	100243021	86	0.322472
7	79448670	13	100243021	86	0.322472
7	79455233	13	100243021	86	0.322472
7	79455258	13	100243021	86	0.322472
7	79455713	13	100243021	86	0.322472
7	79456946	13	100243021	86	0.322472
7	79457834	13	100243021	86	0.322472
7	79458854	13	100243021	86	0.322472
7	79458994	13	100243021	86	0.322472
7	79459079	13	100243021	86	0.322472
7	79460072	13	100243021	86	0.322472
7	79460356	13	100243021	86	0.322472
7	79460473	13	100243021	86	0.322472
7	79461576	13	100243021	86	0.322472
7	79461726	13	100243021	86	0.322472
7	79462295	13	100243021	86	0.322472
7	79462840	13	100243021	86	0.322472
7	79463678	13	100243021	86	0.322472
7	79463708	13	100243021	86	0.322472
7	79463809	13	100243021	86	0.322472
7	79463985	13	100243021	86	0.322472
7	79467526	13	100243021	86	0.322472
7	79468090	13	100243021	86	0.322472
7	79468413	13	100243021	86	0.322472
7	79469148	13	100243021	86	0.322472
7	79469952	13	100243021	86	0.322472
7	79470317	13	100243021	86	0.322472
7	79470342	13	100243021	86	0.322472
7	79473180	13	100243021	86	0.322472
7	79473591	13	100243021	86	0.322472
7	79473651	13	100243021	86	0.322472
7	79475103	13	100243021	86	0.322472
7	79475492	13	100243021	86	0.322472
7	79476024	13	100243021	86	0.322472
7	79476189	13	100243021	86	0.322472
7	79476301	13	100243021	86	0.322472
7	79478267	13	100243021	86	0.322472
7	79478836	13	100243021	86	0.322472
7	79478923	13	100243021	86	0.322472
7	79479160	13	100243021	86	0.322472
7	79479164	13	100243021	86	0.322472
7	79479701	13	100243021	86	0.322472
7	79479784	13	100243021	86	0.322472
7	79480475	13	100243021	86	0.322472
7	79481601	13	100243021	86	0.322472
7	79482738	13	100243021	86	0.322472
7	79483480	13	100243021	86	0.322472
7	79483925	13	100243021	86	0.322472
7	79484089	13	100243021	86	0.322472
7	79485077	13	100243021	86	0.322472
7	79485434	13	100243021	86	0.322472
7	79485461	13	100243021	86	0.322472
7	79485590	13	100243021	86	0.322472
7	79486907	13	100243021	86	0.322472
7	79487202	13	100243021	86	0.322472
7	79487377	13	100243021	86	0.322472
7	79487401	13	100243021	86	0.322472
7	79488179	13	100243021	86	0.322472
7	79488565	13	100243021	86	0.322472
7	79489644	13	100243021	86	0.322472
7	79490040	13	100243021	86	0.322472
7	79490205	13	100243021	86	0.322472
7	79491125	13	100243021	86	0.322472
7	79494264	13	100243021	86	0.322472
7	79494326	13	100243021	86	0.322472
7	79495136	13	100243021	86	0.322472
7	79495206	13	100243021	86	0.322472
7	79495354	13	100243021	86	0.322472
7	79495978	13	100243021	86	0.322472
7	79496206	13	100243021	86	0.322472
7	79498181	13	100243021	86	0.322472
7	79498512	13	100243021	86	0.322472
7	79499847	13	100243021	86	0.322472
7	79499993	13	100243021	86	0.322472
7	79500341	13	100243021	86	0.322472
7	79502895	13	100243021	86	0.322472
7	79503013	13	100243021	86	0.322472
7	79503024	13	100243021	86	0.322472
7	79503199	13	100243021	86	0.322472
7	79503607	13	100243021	86	0.322472
7	79503763	13	100243021	86	0.322472
7	79504767	13	100243021	86	0.322472
7	79504849	13	100243021	86	0.322472
7	79505159	13	100243021	86	0.322472
7	79505635	13	100243021	86	0.322472
7	79506116	13	100243021	86	0.322472
7	79506536	13	100243021	86	0.322472
7	79508376	13	100243021	86	0.322472
7	79508639	13	100243021	86	0.322472
7	79508729	13	100243021	86	0.322472
7	79509363	13	100243021	86	0.322472
7	79509411	13	100243021	86	0.322472
7	79511487	13	100243021	86	0.322472
7	79512377	13	100243021	86	0.322472
7	79512408	13	100243021	86	0.322472
7	79512457	13	100243021	86	0.322472
7	79512563	13	100243021	86	0.322472
7	79513253	13	100243021	86	0.322472
7	79513255	13	100243021	86	0.322472
7	79513736	13	100243021	86	0.322472
7	79514120	13	100243021	86	0.322472
7	79514228	13	100243021	86	0.322472
7	79514350	13	100243021	86	0.322472
7	79514421	13	100243021	86	0.322472
7	79514724	13	100243021	86	0.322472
7	79514749	13	100243021	86	0.322472
7	79516500	13	100243021	86	0.322472
7	79519229	13	100243021	86	0.322472
7	79521072	13	100243021	86	0.322472
7	79521354	13	100243021	86	0.322472
7	79523066	13	100243021	86	0.322472
7	79523139	13	100243021	86	0.322472
7	79526205	13	100243021	86	0.322472
7	79526354	13	100243021	86	0.322472
7	79527088	13	100243021	86	0.322472
7	79527271	13	100243021	86	0.322472
7	79527807	13	100243021	86	0.322472
7	79529067	13	100243021	86	0.322472
7	79529200	13	100243021	86	0.322472
7	79529538	13	100243021	86	0.322472
7	79529572	13	100243021	86	0.322472
7	79529977	13	100243021	86	0.322472
7	79530391	13	100243021	86	0.322472
7	79530671	13	100243021	86	0.322472
7	79530792	13	100243021	86	0.322472
7	79530864	13	100243021	86	0.322472
7	79530985	13	100243021	86	0.322472
7	79531919	13	100243021	86	0.322472
7	79532481	13	100243021	86	0.322472
7	79532612	13	100243021	86	0.322472
7	79532641	13	100243021	86	0.322472
7	79532650	13	100243021	86	0.322472
7	79534665	13	100243021	86	0.322472
7	79534742	13	100243021	86	0.322472
7	79535283	13	100243021	86	0.322472
7	79540971	13	100243021	86	0.322472
7	79541567	13	100243021	86	0.322472
7	79543386	13	100243021	86	0.322472
7	79543615	13	100243021	86	0.322472
7	79545282	13	100243021	86	0.322472
7	79548464	13	100243021	86	0.322472
7	79550607	13	100243021	86	0.322472
7	79553137	13	100243021	86	0.322472
7	79553436	13	100243021	86	0.322472
7	79562271	13	100243021	86	0.322472
7	79564309	13	100243021	86	0.322472
7	79566633	13	100243021	86	0.322472
7	79583390	13	100243021	86	0.322472
7	79585994	13	100243021	86	0.322472
7	80715767	13	106750542	86	0.30563
7	81027886	13	113129245	86	0.300912
7	81722990	13	111156933	86	0.309113
7	81732293	13	111156933	86	0.302479
7	81735840	13	111155230	86	0.328965
7	81735840	13	111155779	86	0.328965
7	81735840	13	111156047	86	0.328965
7	81735840	13	111156933	86	0.357762
7	82406144	13	113105378	86	0.308447
7	82406144	13	113105379	86	0.308447
7	83644109	13	100797610	86	0.319427
7	83644109	13	100801688	86	0.319427
7	83644109	13	100804923	86	0.323957
7	83644109	13	100807434	86	0.319427
7	83644109	13	100807450	86	0.319427
7	83644109	13	100810943	86	0.319427
7	83644109	13	100816496	86	0.307765
7	83644109	13	100820121	86	0.307765
7	83644109	13	100824679	86	0.323957
7	83644109	13	100830307	86	0.323957
7	83644109	13	100839520	86	0.319427
7	83644109	13	100850941	86	0.319427
7	83644109	13	100855752	86	0.319427
7	83644109	13	100862494	86	0.319427
7	83644109	13	100865643	86	0.319427
7	83644109	13	100866793	86	0.319427
7	83644109	13	100867545	86	0.319427
7	83644109	13	100875548	86	0.319427
7	83644109	13	100876562	86	0.319427
7	83644109	13	100876644	86	0.319427
7	83644109	13	100879029	86	0.319427
7	83644109	13	100879133	86	0.319427
7	83644109	13	100892777	86	0.319427
7	85362992	13	112170602	86	0.322379
7	85362992	13	112171024	86	0.317634
7	85365197	13	112170602	86	0.322379
7	85365197	13	112171024	86	0.317634
7	92058493	13	26461161	86	0.300352
7	92058493	13	26471992	86	0.300352
7	92058493	13	26479030	86	0.32678
7	92058493	13	26479977	86	0.300352
7	95227968	13	24738746	86	0.304965
7	95554799	13	32579308	86	0.307872
7	95554799	13	32579317	86	0.307872
7	97859277	13	19383704	86	0.319417
7	97864398	13	19383704	86	0.319417
7	100363713	13	27479199	86	0.345488
7	100363713	13	27484279	86	0.318732
7	100363713	13	27486097	86	0.318732
7	100363713	13	27486324	86	0.318732
7	100363713	13	27486765	86	0.318732
7	100363713	13	27487502	86	0.30188
7	100363713	13	27487630	86	0.318732
7	102113909	13	26547225	86	0.3149
7	102113909	13	26548441	86	0.3149
7	102120524	13	26547225	86	0.300247
7	102120524	13	26548441	86	0.300247
7	105550207	13	30784301	86	0.365199
7	105550207	13	30788555	86	0.365199
7	105550207	13	30792569	86	0.365199
7	105551552	13	30784301	86	0.365199
7	105551552	13	30788555	86	0.365199
7	105551552	13	30792569	86	0.365199
7	105555252	13	30784301	86	0.365199
7	105555252	13	30788555	86	0.365199
7	105555252	13	30792569	86	0.365199
7	105556896	13	30784301	86	0.365199
7	105556896	13	30788555	86	0.365199
7	105556896	13	30792569	86	0.365199
7	105609351	13	34820725	86	0.307402
7	105609816	13	34820725	86	0.307402
7	105610055	13	34820725	86	0.313191
7	105610419	13	34820725	86	0.313191
7	105610648	13	34820725	86	0.313191
7	105610717	13	34820725	86	0.313191
7	105611034	13	34820725	86	0.313191
7	105612703	13	34820725	86	0.313191
7	105612736	13	34820725	86	0.313191
7	105612829	13	34820725	86	0.313191
7	105612855	13	34820725	86	0.313191
7	105612901	13	34820725	86	0.313191
7	105613007	13	34820725	86	0.313191
7	105613933	13	34820725	86	0.313191
7	106306181	13	32082197	86	0.315066
7	106306401	13	32082197	86	0.313388
7	108078522	13	25923957	86	0.323558
7	109229837	13	19739669	86	0.302421
7	111549330	13	26306960	86	0.30123
7	111550246	13	26306960	86	0.30123
7	111550387	13	26306960	86	0.30123
7	111551267	13	26306960	86	0.30123
7	111551269	13	26306960	86	0.30123
7	111551587	13	26306960	86	0.30123
7	111551874	13	26306960	86	0.30123
7	111553166	13	26306960	86	0.30123
7	111553619	13	26306960	86	0.30123
7	111553744	13	26306960	86	0.30123
7	111553755	13	26306960	86	0.30123
7	111553760	13	26306960	86	0.30123
7	111554252	13	26306960	86	0.30123
7	111558797	13	26306960	86	0.387491
7	111558821	13	26306960	86	0.3962
7	111560047	13	26306960	86	0.415037
7	111564430	13	26306960	86	0.320923
7	111565037	13	26306960	86	0.306949
7	111603480	13	23853766	86	0.311527
7	111603480	13	23854240	86	0.311527
7	111603480	13	23854439	86	0.311527
7	111603480	13	23854839	86	0.311527
7	111603480	13	23854935	86	0.311527
7	111603480	13	23855056	86	0.311527
7	111603480	13	23855321	86	0.311527
7	111603500	13	23853766	86	0.311527
7	111603500	13	23854240	86	0.311527
7	111603500	13	23854439	86	0.311527
7	111603500	13	23854839	86	0.311527
7	111603500	13	23854935	86	0.311527
7	111603500	13	23855056	86	0.311527
7	111603500	13	23855321	86	0.311527
7	111603556	13	23853766	86	0.320533
7	111603556	13	23854240	86	0.320533
7	111603556	13	23854439	86	0.320533
7	111603556	13	23854839	86	0.320533
7	111603556	13	23854935	86	0.320533
7	111603556	13	23855056	86	0.320533
7	111603556	13	23855321	86	0.320533
7	111613211	13	23853766	86	0.378918
7	111613211	13	23854240	86	0.378918
7	111613211	13	23854439	86	0.378918
7	111613211	13	23854839	86	0.378918
7	111613211	13	23854935	86	0.378918
7	111613211	13	23855056	86	0.378918
7	111613211	13	23855321	86	0.378918
7	112082651	13	33657796	86	0.332809
7	112877849	13	28023775	86	0.305835
7	112877851	13	28023775	86	0.305835
7	114439285	13	36402152	86	0.300893
7	114440332	13	36402152	86	0.300893
7	114440414	13	36402152	86	0.300893
7	114441425	13	36402152	86	0.300893
7	114442097	13	36402152	86	0.300893
7	114442336	13	36402152	86	0.300893
7	114445234	13	36402152	86	0.300893
7	114447648	13	36402152	86	0.300893
7	114450434	13	36402152	86	0.300893
7	114451087	13	36402152	86	0.300893
7	114451486	13	36402152	86	0.300893
7	114458636	13	36402152	86	0.300893
7	114530662	13	36402152	86	0.300893
7	114535193	13	36402152	86	0.315951
7	114914462	13	35135179	86	0.31067
7	114915389	13	35135179	86	0.31067
7	114920992	13	35135179	86	0.31067
7	114923115	13	35135179	86	0.31067
7	114923420	13	35135179	86	0.31067
7	115513634	13	35165988	86	0.323862
7	116198001	13	27750494	86	0.358273
7	116199695	13	27750494	86	0.316333
7	116199797	13	27750494	86	0.358273
7	116200523	13	27750494	86	0.358273
7	116201792	13	27750494	86	0.358273
7	116201967	13	27750494	86	0.358273
7	116202530	13	27750494	86	0.358273
7	116202737	13	27750494	86	0.358273
7	116203173	13	27750494	86	0.358273
7	116204058	13	27750494	86	0.358273
7	116205914	13	27750494	86	0.358273
7	116206200	13	27750494	86	0.358273
7	116206894	13	27750494	86	0.358273
7	116209533	13	27750494	86	0.358273
7	116209746	13	27750494	86	0.358273
7	116209748	13	27750494	86	0.358273
7	116321992	13	25597926	86	0.317802
7	117667791	13	28649018	86	0.30245
7	117667791	13	28649266	86	0.30245
7	117667791	13	28650549	86	0.30245
7	117667791	13	28651809	86	0.30245
7	117667791	13	28653972	86	0.30245
7	117667791	13	28655052	86	0.30245
7	117667791	13	28656213	86	0.30245
7	117667791	13	28660056	86	0.30245
7	117667791	13	28660581	86	0.30245
7	117667791	13	28660968	86	0.30245
7	117667791	13	28661284	86	0.30245
7	117667791	13	28662007	86	0.30245
7	117667791	13	28662074	86	0.30245
7	117667791	13	28662133	86	0.30245
7	117667791	13	28662791	86	0.30245
7	117667791	13	28663007	86	0.30245
7	117667791	13	28663909	86	0.30245
7	117669006	13	28649018	86	0.30245
7	117669006	13	28649266	86	0.30245
7	117669006	13	28650549	86	0.30245
7	117669006	13	28651809	86	0.30245
7	117669006	13	28653972	86	0.30245
7	117669006	13	28655052	86	0.30245
7	117669006	13	28656213	86	0.30245
7	117669006	13	28660056	86	0.30245
7	117669006	13	28660581	86	0.30245
7	117669006	13	28660968	86	0.30245
7	117669006	13	28661284	86	0.30245
7	117669006	13	28662007	86	0.30245
7	117669006	13	28662074	86	0.30245
7	117669006	13	28662133	86	0.30245
7	117669006	13	28662791	86	0.30245
7	117669006	13	28663007	86	0.30245
7	117669006	13	28663909	86	0.30245
7	120035706	13	25989752	86	0.30749
7	120039369	13	25989752	86	0.30749
7	120041257	13	25989752	86	0.30749
7	120041676	13	25989752	86	0.30749
7	120046055	13	25989752	86	0.30749
7	120046807	13	25989752	86	0.30749
7	120047604	13	25989752	86	0.30749
7	120050562	13	25989752	86	0.30749
7	120058531	13	25989752	86	0.30749
7	120070920	13	25989752	86	0.30749
7	120071653	13	25989752	86	0.30749
7	120072166	13	25989752	86	0.30749
7	120072285	13	25989752	86	0.30749
7	120074160	13	25989752	86	0.30749
7	120076073	13	25989752	86	0.30749
7	120077606	13	25989752	86	0.30749
7	120083753	13	25989752	86	0.30749
7	120093701	13	25989752	86	0.30749
7	120094792	13	25989752	86	0.30749
7	120096067	13	25989752	86	0.30749
7	120116435	13	25989752	86	0.308206
7	120822386	13	24190720	86	0.304976
7	120823964	13	24190720	86	0.304976
7	120824247	13	24190720	86	0.304976
7	120825318	13	24190720	86	0.304976
7	120826238	13	24190720	86	0.304976
7	120826569	13	24190720	86	0.304976
7	120829653	13	24190720	86	0.304976
7	120830215	13	24190720	86	0.304976
7	120832023	13	24190720	86	0.304976
7	120839460	13	24190720	86	0.304976
7	120839854	13	24190720	86	0.304976
7	120841241	13	24190720	86	0.304976
7	120841523	13	24190720	86	0.304976
7	120843516	13	24190720	86	0.304976
7	120843708	13	24190720	86	0.304976
7	120843946	13	24190720	86	0.304976
7	120844324	13	24190720	86	0.304976
7	120846503	13	24190720	86	0.304976
7	120846569	13	24190720	86	0.304976
7	120846665	13	24190720	86	0.304976
7	120848385	13	24190720	86	0.304976
7	120852034	13	24190720	86	0.304976
7	120852193	13	24190720	86	0.304976
7	120852750	13	24190720	86	0.340409
7	120852750	13	24203027	86	0.316797
7	120852750	13	24203372	86	0.316797
7	120853065	13	24190720	86	0.304976
7	120853607	13	24190720	86	0.304976
7	121436356	13	30645128	86	0.309183
7	121438664	13	30645128	86	0.312405
7	121438897	13	30645128	86	0.309183
7	121439530	13	30645128	86	0.309183
7	121439665	13	30645128	86	0.309183
7	121440014	13	30645128	86	0.309183
7	121440257	13	30645128	86	0.309183
7	121440313	13	30645128	86	0.309183
7	121442045	13	30645128	86	0.309183
7	121448702	13	30645128	86	0.309183
7	121453389	13	30645128	86	0.309183
7	124426969	13	22735580	86	0.309021
7	125838564	13	24429097	86	0.331995
7	125838791	13	24429097	86	0.311565
7	126863517	13	26167336	86	0.301352
7	126863517	13	26167337	86	0.301352
7	126894469	13	36081108	86	0.333236
7	126896796	13	36081108	86	0.333236
7	126899927	13	36081108	86	0.333236
7	126903201	13	36081108	86	0.333236
7	126908258	13	36081108	86	0.333236
7	126910031	13	36081108	86	0.333236
7	126910865	13	36081108	86	0.333236
7	126914729	13	36081108	86	0.333236
7	126916579	13	36081108	86	0.333236
7	127158571	13	29347066	86	0.314226
7	127833995	13	21092858	86	0.312414
7	127833995	13	21095648	86	0.312414
7	127833995	13	21096979	86	0.312414
7	127833995	13	21100216	86	0.312414
7	93021735	13	44232633	86	0.32088
7	93021735	13	44233014	86	0.32088
7	93021735	13	44233186	86	0.324686
7	93022001	13	44233186	86	0.30201
7	93542119	13	54506361	86	0.304081
7	95985624	13	52476166	86	0.303153
7	95985624	13	52478985	86	0.314602
7	99842371	13	41987845	86	0.321381
7	99921243	13	41987845	86	0.300514
7	99946207	13	41987845	86	0.300514
7	99950006	13	41987845	86	0.300514
7	99963018	13	41987845	86	0.300514
7	100013402	13	41987845	86	0.300514
7	100026292	13	41987845	86	0.300514
7	100070680	13	41987845	86	0.300514
7	100079429	13	41987845	86	0.300514
7	100089739	13	41987845	86	0.300514
7	101952374	13	45441680	86	0.342068
7	103055186	13	40808729	86	0.34077
7	103056920	13	40808729	86	0.351553
7	103675250	13	47844718	86	0.314533
7	103676335	13	47844718	86	0.314533
7	103679529	13	47829134	86	0.30008
7	103679529	13	47844718	86	0.307374
7	103679529	13	47846202	86	0.302163
7	103680496	13	47829134	86	0.30008
7	103680496	13	47844718	86	0.307374
7	103680496	13	47846202	86	0.302163
7	103682219	13	47829134	86	0.30008
7	103682219	13	47844718	86	0.307374
7	103682219	13	47846202	86	0.302163
7	103682939	13	47829134	86	0.30008
7	103682939	13	47844718	86	0.307374
7	103682939	13	47846202	86	0.302163
7	103683935	13	47829134	86	0.30008
7	103683935	13	47844718	86	0.307374
7	103683935	13	47846202	86	0.302163
7	103684551	13	47829134	86	0.30008
7	103684551	13	47844718	86	0.307374
7	103684551	13	47846202	86	0.302163
7	103685475	13	47829134	86	0.30008
7	103685475	13	47844718	86	0.307374
7	103685475	13	47846202	86	0.302163
7	103686097	13	47829134	86	0.30008
7	103686097	13	47844718	86	0.307374
7	103686097	13	47846202	86	0.302163
7	103686306	13	47829134	86	0.30008
7	103686306	13	47844718	86	0.307374
7	103686306	13	47846202	86	0.302163
7	103686753	13	47829134	86	0.30008
7	103686753	13	47844718	86	0.307374
7	103686753	13	47846202	86	0.302163
7	103687055	13	47829134	86	0.30008
7	103687055	13	47844718	86	0.307374
7	103687055	13	47846202	86	0.302163
7	103687212	13	47829134	86	0.30008
7	103687212	13	47844718	86	0.307374
7	103687212	13	47846202	86	0.302163
7	103687276	13	47829134	86	0.30008
7	103687276	13	47844718	86	0.307374
7	103687276	13	47846202	86	0.302163
7	103687355	13	47829134	86	0.30008
7	103687355	13	47844718	86	0.307374
7	103687355	13	47846202	86	0.302163
7	103687966	13	47844718	86	0.314533
7	103690444	13	47844718	86	0.314533
7	103690686	13	47844718	86	0.314533
7	103691743	13	47844718	86	0.314533
7	103693179	13	47844718	86	0.314533
7	103693822	13	47844718	86	0.314533
7	103697316	13	47844718	86	0.314533
7	103701026	13	47844718	86	0.314533
7	103701256	13	47844718	86	0.314533
7	103706936	13	47829134	86	0.30008
7	103706936	13	47844718	86	0.307374
7	103706936	13	47846202	86	0.302163
7	109097942	13	45326666	86	0.32678
7	109100840	13	45326666	86	0.32678
7	109101870	13	45326666	86	0.32678
7	109102803	13	45326666	86	0.32678
7	109108249	13	45326666	86	0.32678
7	109111371	13	45326666	86	0.310184
7	109112401	13	45326666	86	0.310184
7	109115461	13	45326666	86	0.32678
7	109115930	13	45326666	86	0.32678
7	109116175	13	45326666	86	0.32678
7	109116192	13	45326666	86	0.32678
7	109117010	13	45326666	86	0.32678
7	109117078	13	45326666	86	0.306579
7	109119668	13	45326666	86	0.32678
7	109120945	13	45326666	86	0.32678
7	109124210	13	45326666	86	0.32678
7	109124248	13	45326666	86	0.32678
7	109125152	13	45326666	86	0.32678
7	109128515	13	45326666	86	0.32678
7	109128541	13	45326666	86	0.32678
7	109130739	13	45326666	86	0.32678
7	109135749	13	45326666	86	0.32678
7	109136230	13	45326666	86	0.32678
7	109137068	13	45326666	86	0.32678
7	109139631	13	45326666	86	0.32678
7	109140889	13	45326666	86	0.32678
7	109141957	13	45326666	86	0.32678
7	109142251	13	45326666	86	0.32678
7	109143002	13	45326666	86	0.32678
7	109144980	13	45326666	86	0.32678
7	109145852	13	45326666	86	0.32678
7	109150709	13	45326666	86	0.348628
7	109153617	13	45326666	86	0.348628
7	109153629	13	45326666	86	0.348628
7	109157142	13	45326666	86	0.348628
7	109158005	13	45326666	86	0.348628
7	109160839	13	45326666	86	0.348628
7	109162957	13	45326666	86	0.348628
7	110277290	13	39168052	86	0.322692
7	111185195	13	50987702	86	0.324819
7	111185195	13	50999206	86	0.324819
7	111185195	13	50999350	86	0.324819
7	111185195	13	51006246	86	0.324819
7	111185195	13	51013008	86	0.324819
7	111185195	13	51013713	86	0.324819
7	111185195	13	51016867	86	0.324819
7	111185195	13	51019282	86	0.324819
7	111185195	13	51029324	86	0.324819
7	111185195	13	51036867	86	0.324819
7	111185195	13	51043588	86	0.324819
7	111185195	13	51044775	86	0.324819
7	111185195	13	51051374	86	0.324819
7	111185195	13	51059256	86	0.324819
7	111192505	13	50987702	86	0.30036
7	111192505	13	50999206	86	0.30036
7	111192505	13	50999350	86	0.30036
7	111192505	13	51006246	86	0.30036
7	111192505	13	51013008	86	0.30036
7	111192505	13	51013713	86	0.30036
7	111192505	13	51016867	86	0.30036
7	111192505	13	51019282	86	0.30036
7	111192505	13	51029324	86	0.30036
7	111192505	13	51036867	86	0.30036
7	111192505	13	51043588	86	0.30036
7	111192505	13	51044775	86	0.30036
7	111192505	13	51051374	86	0.30036
7	111192505	13	51059256	86	0.30036
7	111249180	13	50987702	86	0.303528
7	111249180	13	50999206	86	0.303528
7	111249180	13	50999350	86	0.303528
7	111249180	13	51006246	86	0.303528
7	111249180	13	51013008	86	0.303528
7	111249180	13	51013713	86	0.303528
7	111249180	13	51016867	86	0.303528
7	111249180	13	51019282	86	0.303528
7	111249180	13	51029324	86	0.303528
7	111249180	13	51036867	86	0.303528
7	111249180	13	51043588	86	0.303528
7	111249180	13	51044775	86	0.303528
7	111249180	13	51051374	86	0.303528
7	111249180	13	51059256	86	0.303528
7	111734885	13	37277889	86	0.32975
7	111734886	13	37277889	86	0.32975
7	112128662	13	43921580	86	0.341841
7	115060222	13	47813021	86	0.323802
7	115812898	13	37948863	86	0.307987
7	115817269	13	37948863	86	0.307987
7	115818557	13	37948863	86	0.307987
7	115818699	13	37948863	86	0.307987
7	115819094	13	37948863	86	0.307987
7	115819374	13	37948863	86	0.307987
7	115820624	13	37948863	86	0.307987
7	115820846	13	37948863	86	0.307987
7	115826642	13	37948863	86	0.307987
7	115833357	13	37948863	86	0.300771
7	115842172	13	37948863	86	0.300771
7	116918792	13	40725933	86	0.321362
7	116918792	13	40728541	86	0.321362
7	120103955	13	43186205	86	0.327637
7	120206385	13	50204459	86	0.309855
7	120208954	13	50204459	86	0.309855
7	120211049	13	50204459	86	0.309855
7	120421969	13	50470867	86	0.304506
7	124158679	13	47017037	86	0.333965
7	124158679	13	47017045	86	0.451507
7	124158679	13	47017047	86	0.378014
7	124158679	13	47017049	86	0.378014
7	124158679	13	47031039	86	0.385226
7	124158679	13	47038879	86	0.3146
7	124158679	13	47039022	86	0.3146
7	124158679	13	47040906	86	0.316464
7	124158679	13	47045171	86	0.319998
7	124158679	13	47045208	86	0.319998
7	124161074	13	47017045	86	0.36882
7	124161074	13	47017047	86	0.320861
7	124161074	13	47017049	86	0.320861
7	124161074	13	47031039	86	0.328611
7	124771702	13	39704772	86	0.372255
7	124930718	13	37217459	86	0.300999
7	128047508	13	43032407	86	0.320511
7	128047508	13	43033102	86	0.320511
7	128047508	13	43033187	86	0.320511
7	128047508	13	43038826	86	0.320511
7	128047508	13	43039093	86	0.320511
7	128047508	13	43039518	86	0.320511
7	128047508	13	43040438	86	0.320511
7	128047508	13	43041061	86	0.320511
7	128047508	13	43043326	86	0.320511
7	128047508	13	43046354	86	0.320511
7	128047508	13	43046397	86	0.320511
7	128047508	13	43048491	86	0.320511
7	128047508	13	43049426	86	0.320511
7	128047508	13	43049763	86	0.320511
7	128047508	13	43052304	86	0.320511
7	128047508	13	43052896	86	0.320511
7	128047508	13	43054094	86	0.320511
7	128047508	13	43063646	86	0.311219
7	128047508	13	43065232	86	0.349858
7	128047757	13	43032407	86	0.320511
7	128047757	13	43033102	86	0.320511
7	128047757	13	43033187	86	0.320511
7	128047757	13	43038826	86	0.320511
7	128047757	13	43039093	86	0.320511
7	128047757	13	43039518	86	0.320511
7	128047757	13	43040438	86	0.320511
7	128047757	13	43041061	86	0.320511
7	128047757	13	43043326	86	0.320511
7	128047757	13	43046354	86	0.320511
7	128047757	13	43046397	86	0.320511
7	128047757	13	43048491	86	0.320511
7	128047757	13	43049426	86	0.320511
7	128047757	13	43049763	86	0.320511
7	128047757	13	43052304	86	0.320511
7	128047757	13	43052896	86	0.320511
7	128047757	13	43054094	86	0.320511
7	128047757	13	43063646	86	0.311219
7	128047757	13	43065232	86	0.349858
7	128048172	13	43032407	86	0.320511
7	128048172	13	43033102	86	0.320511
7	128048172	13	43033187	86	0.320511
7	128048172	13	43038826	86	0.320511
7	128048172	13	43039093	86	0.320511
7	128048172	13	43039518	86	0.320511
7	128048172	13	43040438	86	0.320511
7	128048172	13	43041061	86	0.320511
7	128048172	13	43043326	86	0.320511
7	128048172	13	43046354	86	0.320511
7	128048172	13	43046397	86	0.320511
7	128048172	13	43048491	86	0.320511
7	128048172	13	43049426	86	0.320511
7	128048172	13	43049763	86	0.320511
7	128048172	13	43052304	86	0.320511
7	128048172	13	43052896	86	0.320511
7	128048172	13	43054094	86	0.320511
7	128048172	13	43063646	86	0.311219
7	128048172	13	43065232	86	0.349858
7	92464651	13	71525054	86	0.306652
7	97398272	13	75080917	86	0.302088
7	97649913	13	59633335	86	0.311802
7	97655743	13	59633335	86	0.328223
7	97659028	13	59633335	86	0.328223
7	97660164	13	59633335	86	0.328223
7	97664270	13	59633335	86	0.328223
7	97664897	13	59633335	86	0.328223
7	97666106	13	59633335	86	0.328223
7	97671924	13	59491632	86	0.304444
7	97671924	13	59517203	86	0.304444
7	97671924	13	59537596	86	0.304444
7	97671924	13	59633335	86	0.378829
7	97671924	13	59678626	86	0.300352
7	97674084	13	59633335	86	0.360622
7	97674515	13	59633335	86	0.335523
7	97675415	13	59633335	86	0.311802
7	97676433	13	59633335	86	0.304843
7	97677267	13	59633335	86	0.360622
7	97678404	13	59633335	86	0.360622
7	97678567	13	59633335	86	0.360622
7	97679493	13	59633335	86	0.311802
7	97679974	13	59633335	86	0.354517
7	97680412	13	59633335	86	0.311802
7	97701575	13	73655238	86	0.304408
7	97704822	13	73655238	86	0.304408
7	97708397	13	73655238	86	0.304408
7	100615281	13	63609905	86	0.330739
7	100615281	13	63609906	86	0.330739
7	101820228	13	61797235	86	0.319196
7	101820228	13	61800386	86	0.319196
7	101820228	13	61801717	86	0.319196
7	101881186	13	71292659	86	0.3393
7	103152974	13	68515390	86	0.306687
7	103155864	13	68515390	86	0.318136
7	103158027	13	68515390	86	0.318136
7	103160158	13	68515390	86	0.318136
7	103160841	13	68515390	86	0.318136
7	103161487	13	68515390	86	0.328593
7	103162269	13	68515390	86	0.318136
7	103162370	13	68515390	86	0.318136
7	103164238	13	68515390	86	0.318136
7	103165416	13	68515390	86	0.318136
7	103166261	13	68515390	86	0.318136
7	103169770	13	68515390	86	0.318136
7	103172910	13	60961626	86	0.317922
7	103643081	13	76446482	86	0.326811
7	103643081	13	76447196	86	0.31251
7	103643081	13	76447473	86	0.302779
7	103643081	13	76448563	86	0.302779
7	103643081	13	76449465	86	0.326788
7	103643081	13	76451240	86	0.301516
7	103643081	13	76453545	86	0.31251
7	103643081	13	76455141	86	0.301516
7	103643081	13	76455158	86	0.301516
7	103643081	13	76455271	86	0.301516
7	103643081	13	76455428	86	0.316085
7	103643081	13	76455535	86	0.326788
7	103643081	13	76455789	86	0.326788
7	103643081	13	76456365	86	0.326788
7	103643081	13	76456578	86	0.316085
7	103643081	13	76456662	86	0.316085
7	103643081	13	76456773	86	0.316085
7	103643081	13	76456778	86	0.316085
7	103643081	13	76456821	86	0.316085
7	103643081	13	76457000	86	0.316085
7	103643081	13	76457148	86	0.316085
7	103643081	13	76457183	86	0.316085
7	103643081	13	76457748	86	0.326788
7	103643081	13	76457789	86	0.316085
7	103643081	13	76457864	86	0.316085
7	103643081	13	76458109	86	0.316085
7	103643081	13	76458346	86	0.316085
7	103643081	13	76458832	86	0.316085
7	103643081	13	76458946	86	0.316085
7	103643081	13	76459077	86	0.316085
7	103643081	13	76459115	86	0.316085
7	103643081	13	76459219	86	0.316085
7	103643081	13	76459307	86	0.316085
7	103643081	13	76459444	86	0.322668
7	103643081	13	76459613	86	0.316085
7	103643081	13	76460332	86	0.316085
7	103643081	13	76460755	86	0.305588
7	103643081	13	76460756	86	0.305588
7	103643081	13	76460888	86	0.31647
7	103643081	13	76461376	86	0.305588
7	103643081	13	76461929	86	0.31647
7	103643081	13	76462216	86	0.31647
7	103643081	13	76462758	86	0.31647
7	103643081	13	76463084	86	0.305588
7	103643081	13	76464515	86	0.31647
7	103643081	13	76465401	86	0.31647
7	105105506	13	71212819	86	0.300589
7	105106573	13	71212819	86	0.300589
7	107053912	13	71289995	86	0.304251
7	107463830	13	71487726	86	0.30125
7	107463830	13	71500172	86	0.310066
7	107463830	13	71500979	86	0.310066
7	107463830	13	71501614	86	0.310066
7	107463830	13	71501923	86	0.310066
7	107463830	13	71502565	86	0.310066
7	107463830	13	71504440	86	0.310066
7	107463830	13	71510793	86	0.310066
7	108746038	13	67709798	86	0.301773
7	108747832	13	67709798	86	0.301773
7	108747927	13	67709798	86	0.301773
7	108748625	13	67709798	86	0.301773
7	108770655	13	67701277	86	0.315188
7	108770655	13	67701341	86	0.315188
7	108770655	13	67701749	86	0.315188
7	108770655	13	67702735	86	0.315188
7	108770655	13	67703772	86	0.315188
7	108770655	13	67704024	86	0.323357
7	108770655	13	67704440	86	0.315188
7	108770655	13	67705170	86	0.315188
7	108770655	13	67705802	86	0.315188
7	108770655	13	67705895	86	0.315188
7	108770655	13	67706650	86	0.315188
7	108770655	13	67707120	86	0.315188
7	108770655	13	67707133	86	0.315188
7	108770655	13	67707632	86	0.315188
7	108770655	13	67708570	86	0.315188
7	108770655	13	67708728	86	0.315188
7	108770655	13	67709093	86	0.315188
7	108770655	13	67709798	86	0.343551
7	108770655	13	67710456	86	0.315188
7	108770655	13	67712035	86	0.315188
7	108771919	13	67704024	86	0.300722
7	108771919	13	67709798	86	0.317199
7	108772106	13	67704024	86	0.300722
7	108772106	13	67709798	86	0.317199
7	111365496	13	75246725	86	0.326064
7	111365743	13	75246725	86	0.326064
7	111366520	13	75246725	86	0.326064
7	111366590	13	75246725	86	0.326064
7	111369030	13	75246725	86	0.346162
7	111370069	13	75243802	86	0.319235
7	111370069	13	75246725	86	0.319235
7	111370636	13	75243802	86	0.319235
7	111370636	13	75246725	86	0.319235
7	111376631	13	75243802	86	0.319235
7	111376631	13	75246725	86	0.319235
7	111376840	13	75243802	86	0.319235
7	111376840	13	75246725	86	0.319235
7	111379634	13	75243802	86	0.319235
7	111379634	13	75246725	86	0.319235
7	111380557	13	75243802	86	0.319235
7	111380557	13	75246725	86	0.319235
7	111382324	13	75243802	86	0.319235
7	111382324	13	75246725	86	0.319235
7	111382612	13	75243802	86	0.319235
7	111382612	13	75246725	86	0.319235
7	111383004	13	75243802	86	0.319235
7	111383004	13	75246725	86	0.319235
7	111384116	13	75243802	86	0.319235
7	111384116	13	75246725	86	0.319235
7	111387813	13	75243802	86	0.319235
7	111387813	13	75246725	86	0.319235
7	111387991	13	75243802	86	0.319235
7	111387991	13	75246725	86	0.319235
7	111388763	13	75243802	86	0.319235
7	111388763	13	75246725	86	0.319235
7	111393626	13	75243802	86	0.319235
7	111393626	13	75246725	86	0.319235
7	111396229	13	75243802	86	0.344927
7	111396229	13	75246725	86	0.344927
7	111566124	13	66440978	86	0.331886
7	111840794	13	73686332	86	0.304176
7	111840794	13	73686601	86	0.304176
7	111840794	13	73688761	86	0.316015
7	112894820	13	60144506	86	0.302476
7	112903361	13	60144506	86	0.302476
7	114416788	13	72284584	86	0.346373
7	114423481	13	72284584	86	0.317952
7	114424006	13	72284584	86	0.317952
7	114424137	13	72284584	86	0.317952
7	114426296	13	72284584	86	0.317952
7	114426776	13	72284584	86	0.317952
7	114428420	13	72284584	86	0.317952
7	120493547	13	75065611	86	0.347582
7	120493547	13	75072592	86	0.367622
7	120493547	13	75080917	86	0.361251
7	125884402	13	70783240	86	0.304171
7	125884402	13	70787652	86	0.304171
7	127610033	13	61593340	86	0.300347
7	93973175	13	94173071	86	0.307399
7	93977748	13	94173071	86	0.307399
7	93992345	13	94173071	86	0.307399
7	93994003	13	94173071	86	0.307399
7	93995226	13	94173071	86	0.307399
7	93996776	13	94173071	86	0.307399
7	94003260	13	94173071	86	0.307399
7	94004513	13	94173071	86	0.307399
7	94007064	13	94173071	86	0.307399
7	94009369	13	94173071	86	0.307399
7	94009634	13	94173071	86	0.307399
7	94018240	13	94173071	86	0.307399
7	94750753	13	92600494	86	0.300564
7	94750753	13	92668623	86	0.300514
7	94750753	13	92675997	86	0.333983
7	94750753	13	92686686	86	0.333983
7	94750753	13	92710889	86	0.333983
7	94750753	13	92751043	86	0.333983
7	94757259	13	87038885	86	0.321503
7	94758301	13	87038885	86	0.321503
7	94761960	13	87038885	86	0.321503
7	94763850	13	87038885	86	0.321503
7	94781476	13	87038885	86	0.321503
7	94794511	13	87038885	86	0.321503
7	94794828	13	87038885	86	0.321503
7	94796037	13	87038885	86	0.321503
7	94797301	13	87038885	86	0.321503
7	94798152	13	87038885	86	0.321503
7	94812564	13	87038885	86	0.321503
7	94814430	13	87038885	86	0.321503
7	94819261	13	87038885	86	0.321503
7	94826791	13	87038885	86	0.321503
7	94828572	13	87038885	86	0.321503
7	94829726	13	87038885	86	0.321503
7	94831434	13	87038885	86	0.321503
7	94927340	13	79488648	86	0.300034
7	94929190	13	79488648	86	0.300034
7	94930085	13	79488648	86	0.300034
7	97215572	13	96354382	86	0.315028
7	97215572	13	96710538	86	0.310472
7	97240028	13	96354382	86	0.320328
7	98115013	13	92224467	86	0.318347
7	98738317	13	94923464	86	0.305216
7	98738317	13	94923466	86	0.30307
7	98746632	13	94923464	86	0.305216
7	98746632	13	94923466	86	0.30307
7	98749075	13	94923464	86	0.305216
7	98749075	13	94923466	86	0.30307
7	98767927	13	94923464	86	0.305216
7	98767927	13	94923466	86	0.30307
7	99399969	13	94570397	86	0.324521
7	99399969	13	94609509	86	0.311547
7	99399969	13	94610876	86	0.311547
7	99399969	13	94611418	86	0.311547
7	99399969	13	94611428	86	0.311547
7	99399969	13	94612412	86	0.311547
7	99399969	13	94613062	86	0.311547
7	99399969	13	94614060	86	0.324521
7	99399969	13	94618681	86	0.311547
7	99399969	13	94620210	86	0.311547
7	99399969	13	94623096	86	0.311547
7	99399969	13	94623688	86	0.311547
7	99399969	13	94625797	86	0.311547
7	99399969	13	94625896	86	0.311547
7	99399969	13	94627074	86	0.311547
7	99399969	13	94632164	86	0.311547
7	99399969	13	94632740	86	0.311547
7	99399969	13	94632820	86	0.311547
7	99399969	13	94633244	86	0.311547
7	99399969	13	94634989	86	0.311547
7	99399969	13	94640654	86	0.311547
7	99399969	13	94641894	86	0.311547
7	99399969	13	94643652	86	0.311547
7	99399969	13	94644431	86	0.344686
7	99399969	13	94645257	86	0.311547
7	99399969	13	94645585	86	0.311547
7	99399969	13	94645835	86	0.311547
7	99399969	13	94646086	86	0.311547
7	99399969	13	94646694	86	0.311547
7	99399969	13	94650417	86	0.311547
7	99399969	13	94651320	86	0.311547
7	99399969	13	94655079	86	0.311547
7	99399969	13	94656030	86	0.311547
7	99399969	13	94656836	86	0.311547
7	99399969	13	94658656	86	0.311547
7	99399969	13	94663050	86	0.311547
7	99399969	13	94663671	86	0.311547
7	99399969	13	94665482	86	0.311547
7	99399969	13	94670117	86	0.311547
7	99399969	13	94670151	86	0.311547
7	99399969	13	94671004	86	0.311547
7	99399969	13	94673730	86	0.311547
7	99399969	13	94674448	86	0.311547
7	99399969	13	94674981	86	0.311547
7	99399969	13	94675458	86	0.311547
7	99399969	13	94678028	86	0.311547
7	99399969	13	94678821	86	0.324521
7	99399969	13	94680292	86	0.311547
7	99399969	13	94691601	86	0.330586
7	104989969	13	97344738	86	0.33925
7	104989969	13	97352061	86	0.30147
7	104989969	13	97354244	86	0.30147
7	104989969	13	97367219	86	0.324477
7	104989969	13	97369311	86	0.30147
7	104989969	13	97377801	86	0.30147
7	105228136	13	91359187	86	0.349764
7	105228136	13	91380428	86	0.349764
7	105611832	13	95948584	86	0.31226
7	105611832	13	95950244	86	0.301845
7	105614967	13	95948584	86	0.321721
7	105614967	13	95950244	86	0.312989
7	105616335	13	95948584	86	0.321721
7	105616335	13	95950244	86	0.312989
7	106150400	13	82560361	86	0.334583
7	108353020	13	93093302	86	0.304394
7	109287576	13	94421686	86	0.308048
7	109580776	13	83346284	86	0.304545
7	112637198	13	84624912	86	0.322599
7	112734293	13	78739472	86	0.316951
7	112740707	13	78739472	86	0.316951
7	112745066	13	78739472	86	0.316951
7	112751723	13	78739472	86	0.316951
7	112760436	13	78739472	86	0.316951
7	112762036	13	78739472	86	0.316951
7	112762837	13	78739472	86	0.316951
7	112763359	13	78739472	86	0.316951
7	112971200	13	86478441	86	0.301378
7	112971200	13	86480723	86	0.301378
7	112971200	13	86481583	86	0.301378
7	112971200	13	86488884	86	0.301378
7	112971200	13	86490456	86	0.30886
7	112974986	13	86478441	86	0.301378
7	112974986	13	86480723	86	0.301378
7	112974986	13	86481583	86	0.301378
7	112974986	13	86488884	86	0.301378
7	112974986	13	86490456	86	0.30886
7	113024919	13	86478441	86	0.301378
7	113024919	13	86480723	86	0.301378
7	113024919	13	86481583	86	0.301378
7	113024919	13	86488884	86	0.301378
7	113024919	13	86490456	86	0.30886
7	115439353	13	87173476	86	0.300802
7	116183003	13	93521728	86	0.301378
7	116183003	13	93528105	86	0.301378
7	116183003	13	93536464	86	0.301378
7	116183003	13	93555339	86	0.301378
7	116183003	13	93560607	86	0.31067
7	117817091	13	89693115	86	0.310974
7	117819090	13	89693115	86	0.344213
7	117823289	13	89693115	86	0.344213
7	117826719	13	89693115	86	0.344213
7	117836872	13	89693115	86	0.344213
7	117838786	13	89693115	86	0.344213
7	117845885	13	89693115	86	0.344213
7	117850182	13	89693115	86	0.344213
7	117854329	13	89693115	86	0.344213
7	117854566	13	89693115	86	0.344213
7	117865860	13	89693115	86	0.344213
7	117867199	13	89693115	86	0.344213
7	117869066	13	89693115	86	0.344213
7	117878580	13	89693115	86	0.344213
7	117880980	13	89693115	86	0.344213
7	117885798	13	89693115	86	0.344213
7	117890929	13	89693115	86	0.344213
7	117890953	13	89693115	86	0.344213
7	117908600	13	89693115	86	0.344213
7	117924769	13	89693115	86	0.344213
7	117932819	13	89693115	86	0.344213
7	117934764	13	89693115	86	0.344213
7	117938233	13	89693115	86	0.344213
7	117940011	13	89693115	86	0.344213
7	117943133	13	89693115	86	0.344213
7	117943339	13	89693115	86	0.344213
7	117944978	13	89693115	86	0.344213
7	117948774	13	89693115	86	0.344213
7	117951560	13	89693115	86	0.344213
7	117953006	13	89693115	86	0.344213
7	117956962	13	89693115	86	0.344213
7	123038532	13	80413867	86	0.309518
7	123038882	13	80413867	86	0.309518
7	123040147	13	80413867	86	0.309518
7	123040374	13	80413867	86	0.309518
7	123041331	13	80413867	86	0.309518
7	123041637	13	80413867	86	0.309518
7	123041653	13	80413867	86	0.309518
7	123043263	13	80413867	86	0.309518
7	123044532	13	80413867	86	0.309518
7	123045462	13	80413867	86	0.309518
7	123045935	13	80413867	86	0.309518
7	123047584	13	80413867	86	0.326081
7	123048270	13	80413867	86	0.309518
7	123048410	13	80413867	86	0.309518
7	123050325	13	80413867	86	0.309518
7	123053202	13	80413867	86	0.309518
7	123060791	13	80413867	86	0.309518
7	123064057	13	80413867	86	0.309518
7	123066710	13	80413867	86	0.309518
7	123067874	13	80413867	86	0.309518
7	123067876	13	80413867	86	0.309518
7	124815169	13	87463655	86	0.303443
7	94976967	13	104396233	86	0.318791
7	94976967	13	104398332	86	0.330251
7	94976967	13	104398428	86	0.330251
7	94976967	13	104398500	86	0.330251
7	94976967	13	104398508	86	0.330251
7	94976967	13	104398789	86	0.330251
7	94976967	13	104398811	86	0.330251
7	94976967	13	104399654	86	0.318791
7	94976967	13	104399789	86	0.3243
7	94976967	13	104399829	86	0.3243
7	94976967	13	104399830	86	0.3243
7	94976967	13	104399956	86	0.318791
7	94976967	13	104400163	86	0.309781
7	94976967	13	104400412	86	0.367295
7	94976967	13	104400668	86	0.367295
7	94976967	13	104400670	86	0.367295
7	94976967	13	104400828	86	0.318791
7	94976967	13	104400882	86	0.318791
7	94976967	13	104401551	86	0.318791
7	94976967	13	104402118	86	0.318791
7	94976967	13	104402150	86	0.318791
7	94976967	13	104402443	86	0.318791
7	94976967	13	104402612	86	0.318791
7	94976967	13	104402793	86	0.318791
7	94976967	13	104402866	86	0.318791
7	94976967	13	104402940	86	0.318791
7	94976967	13	104403046	86	0.318791
7	94976967	13	104403218	86	0.367295
7	94976967	13	104403374	86	0.367295
7	94976967	13	104403598	86	0.330251
7	94976967	13	104403991	86	0.367295
7	94976967	13	104404356	86	0.367295
7	94976967	13	104404456	86	0.367295
7	94976967	13	104404897	86	0.367295
7	94976967	13	104405220	86	0.367295
7	94976967	13	104405327	86	0.367295
7	94976967	13	104405542	86	0.367295
7	94976967	13	104405653	86	0.367295
7	94976967	13	104405789	86	0.367295
7	94976967	13	104406029	86	0.367295
7	94976967	13	104406078	86	0.367295
7	94976967	13	104406446	86	0.367295
7	94976967	13	104406987	86	0.367295
7	94976967	13	104407023	86	0.367295
7	94976967	13	104408316	86	0.367295
7	94976967	13	104408320	86	0.367295
7	94976967	13	104408447	86	0.367295
7	94976967	13	104408600	86	0.367295
7	94976967	13	104408776	86	0.367295
7	94976967	13	104408904	86	0.367295
7	94976967	13	104409274	86	0.367295
7	94976967	13	104409554	86	0.367295
7	94976967	13	104409696	86	0.367295
7	94976967	13	104409867	86	0.367295
7	94976967	13	104409902	86	0.367295
7	94976967	13	104409963	86	0.367295
7	94976967	13	104410575	86	0.367295
7	94976967	13	104410596	86	0.367295
7	94976967	13	104410759	86	0.367295
7	94976967	13	104411234	86	0.367295
7	94976967	13	104411384	86	0.367295
7	94976967	13	104411430	86	0.367295
7	94976967	13	104411705	86	0.367295
7	94976967	13	104411985	86	0.367295
7	94976967	13	104412126	86	0.367295
7	94976967	13	104412143	86	0.367295
7	94976967	13	104412263	86	0.367295
7	94976967	13	104412878	86	0.367295
7	94976967	13	104412920	86	0.367295
7	94976967	13	104412926	86	0.367295
7	94976967	13	104412996	86	0.367295
7	94976967	13	104413157	86	0.367295
7	94976967	13	104413300	86	0.367295
7	94976967	13	104413457	86	0.367295
7	94976967	13	104414197	86	0.367295
7	94976967	13	104414835	86	0.367295
7	94976967	13	104415221	86	0.367295
7	94976967	13	104419292	86	0.367295
7	94976967	13	104422557	86	0.367295
7	94986180	13	104396233	86	0.318791
7	94986180	13	104398332	86	0.330251
7	94986180	13	104398428	86	0.330251
7	94986180	13	104398500	86	0.330251
7	94986180	13	104398508	86	0.330251
7	94986180	13	104398789	86	0.330251
7	94986180	13	104398811	86	0.330251
7	94986180	13	104399654	86	0.318791
7	94986180	13	104399789	86	0.3243
7	94986180	13	104399829	86	0.3243
7	94986180	13	104399830	86	0.3243
7	94986180	13	104399956	86	0.318791
7	94986180	13	104400163	86	0.309781
7	94986180	13	104400412	86	0.367295
7	94986180	13	104400668	86	0.367295
7	94986180	13	104400670	86	0.367295
7	94986180	13	104400828	86	0.318791
7	94986180	13	104400882	86	0.318791
7	94986180	13	104401551	86	0.318791
7	94986180	13	104402118	86	0.318791
7	94986180	13	104402150	86	0.318791
7	94986180	13	104402443	86	0.318791
7	94986180	13	104402612	86	0.318791
7	94986180	13	104402793	86	0.318791
7	94986180	13	104402866	86	0.318791
7	94986180	13	104402940	86	0.318791
7	94986180	13	104403046	86	0.318791
7	94986180	13	104403218	86	0.367295
7	94986180	13	104403374	86	0.367295
7	94986180	13	104403598	86	0.330251
7	94986180	13	104403991	86	0.367295
7	94986180	13	104404356	86	0.367295
7	94986180	13	104404456	86	0.367295
7	94986180	13	104404897	86	0.367295
7	94986180	13	104405220	86	0.367295
7	94986180	13	104405327	86	0.367295
7	94986180	13	104405542	86	0.367295
7	94986180	13	104405653	86	0.367295
7	94986180	13	104405789	86	0.367295
7	94986180	13	104406029	86	0.367295
7	94986180	13	104406078	86	0.367295
7	94986180	13	104406446	86	0.367295
7	94986180	13	104406987	86	0.367295
7	94986180	13	104407023	86	0.367295
7	94986180	13	104408316	86	0.367295
7	94986180	13	104408320	86	0.367295
7	94986180	13	104408447	86	0.367295
7	94986180	13	104408600	86	0.367295
7	94986180	13	104408776	86	0.367295
7	94986180	13	104408904	86	0.367295
7	94986180	13	104409274	86	0.367295
7	94986180	13	104409554	86	0.367295
7	94986180	13	104409696	86	0.367295
7	94986180	13	104409867	86	0.367295
7	94986180	13	104409902	86	0.367295
7	94986180	13	104409963	86	0.367295
7	94986180	13	104410575	86	0.367295
7	94986180	13	104410596	86	0.367295
7	94986180	13	104410759	86	0.367295
7	94986180	13	104411234	86	0.367295
7	94986180	13	104411384	86	0.367295
7	94986180	13	104411430	86	0.367295
7	94986180	13	104411705	86	0.367295
7	94986180	13	104411985	86	0.367295
7	94986180	13	104412126	86	0.367295
7	94986180	13	104412143	86	0.367295
7	94986180	13	104412263	86	0.367295
7	94986180	13	104412878	86	0.367295
7	94986180	13	104412920	86	0.367295
7	94986180	13	104412926	86	0.367295
7	94986180	13	104412996	86	0.367295
7	94986180	13	104413157	86	0.367295
7	94986180	13	104413300	86	0.367295
7	94986180	13	104413457	86	0.367295
7	94986180	13	104414197	86	0.367295
7	94986180	13	104414835	86	0.367295
7	94986180	13	104415221	86	0.367295
7	94986180	13	104419292	86	0.367295
7	94986180	13	104422557	86	0.367295
7	94996227	13	104396233	86	0.318791
7	94996227	13	104398332	86	0.330251
7	94996227	13	104398428	86	0.330251
7	94996227	13	104398500	86	0.330251
7	94996227	13	104398508	86	0.330251
7	94996227	13	104398789	86	0.330251
7	94996227	13	104398811	86	0.330251
7	94996227	13	104399654	86	0.318791
7	94996227	13	104399789	86	0.3243
7	94996227	13	104399829	86	0.3243
7	94996227	13	104399830	86	0.3243
7	94996227	13	104399956	86	0.318791
7	94996227	13	104400163	86	0.309781
7	94996227	13	104400412	86	0.367295
7	94996227	13	104400668	86	0.367295
7	94996227	13	104400670	86	0.367295
7	94996227	13	104400828	86	0.318791
7	94996227	13	104400882	86	0.318791
7	94996227	13	104401551	86	0.318791
7	94996227	13	104402118	86	0.318791
7	94996227	13	104402150	86	0.318791
7	94996227	13	104402443	86	0.318791
7	94996227	13	104402612	86	0.318791
7	94996227	13	104402793	86	0.318791
7	94996227	13	104402866	86	0.318791
7	94996227	13	104402940	86	0.318791
7	94996227	13	104403046	86	0.318791
7	94996227	13	104403218	86	0.367295
7	94996227	13	104403374	86	0.367295
7	94996227	13	104403598	86	0.330251
7	94996227	13	104403991	86	0.367295
7	94996227	13	104404356	86	0.367295
7	94996227	13	104404456	86	0.367295
7	94996227	13	104404897	86	0.367295
7	94996227	13	104405220	86	0.367295
7	94996227	13	104405327	86	0.367295
7	94996227	13	104405542	86	0.367295
7	94996227	13	104405653	86	0.367295
7	94996227	13	104405789	86	0.367295
7	94996227	13	104406029	86	0.367295
7	94996227	13	104406078	86	0.367295
7	94996227	13	104406446	86	0.367295
7	94996227	13	104406987	86	0.367295
7	94996227	13	104407023	86	0.367295
7	94996227	13	104408316	86	0.367295
7	94996227	13	104408320	86	0.367295
7	94996227	13	104408447	86	0.367295
7	94996227	13	104408600	86	0.367295
7	94996227	13	104408776	86	0.367295
7	94996227	13	104408904	86	0.367295
7	94996227	13	104409274	86	0.367295
7	94996227	13	104409554	86	0.367295
7	94996227	13	104409696	86	0.367295
7	94996227	13	104409867	86	0.367295
7	94996227	13	104409902	86	0.367295
7	94996227	13	104409963	86	0.367295
7	94996227	13	104410575	86	0.367295
7	94996227	13	104410596	86	0.367295
7	94996227	13	104410759	86	0.367295
7	94996227	13	104411234	86	0.367295
7	94996227	13	104411384	86	0.367295
7	94996227	13	104411430	86	0.367295
7	94996227	13	104411705	86	0.367295
7	94996227	13	104411985	86	0.367295
7	94996227	13	104412126	86	0.367295
7	94996227	13	104412143	86	0.367295
7	94996227	13	104412263	86	0.367295
7	94996227	13	104412878	86	0.367295
7	94996227	13	104412920	86	0.367295
7	94996227	13	104412926	86	0.367295
7	94996227	13	104412996	86	0.367295
7	94996227	13	104413157	86	0.367295
7	94996227	13	104413300	86	0.367295
7	94996227	13	104413457	86	0.367295
7	94996227	13	104414197	86	0.367295
7	94996227	13	104414835	86	0.367295
7	94996227	13	104415221	86	0.367295
7	94996227	13	104419292	86	0.367295
7	94996227	13	104422557	86	0.367295
7	95001555	13	104396233	86	0.318791
7	95001555	13	104398332	86	0.330251
7	95001555	13	104398428	86	0.330251
7	95001555	13	104398500	86	0.330251
7	95001555	13	104398508	86	0.330251
7	95001555	13	104398789	86	0.330251
7	95001555	13	104398811	86	0.330251
7	95001555	13	104399654	86	0.318791
7	95001555	13	104399789	86	0.3243
7	95001555	13	104399829	86	0.3243
7	95001555	13	104399830	86	0.3243
7	95001555	13	104399956	86	0.318791
7	95001555	13	104400163	86	0.309781
7	95001555	13	104400412	86	0.367295
7	95001555	13	104400668	86	0.367295
7	95001555	13	104400670	86	0.367295
7	95001555	13	104400828	86	0.318791
7	95001555	13	104400882	86	0.318791
7	95001555	13	104401551	86	0.318791
7	95001555	13	104402118	86	0.318791
7	95001555	13	104402150	86	0.318791
7	95001555	13	104402443	86	0.318791
7	95001555	13	104402612	86	0.318791
7	95001555	13	104402793	86	0.318791
7	95001555	13	104402866	86	0.318791
7	95001555	13	104402940	86	0.318791
7	95001555	13	104403046	86	0.318791
7	95001555	13	104403218	86	0.367295
7	95001555	13	104403374	86	0.367295
7	95001555	13	104403598	86	0.330251
7	95001555	13	104403991	86	0.367295
7	95001555	13	104404356	86	0.367295
7	95001555	13	104404456	86	0.367295
7	95001555	13	104404897	86	0.367295
7	95001555	13	104405220	86	0.367295
7	95001555	13	104405327	86	0.367295
7	95001555	13	104405542	86	0.367295
7	95001555	13	104405653	86	0.367295
7	95001555	13	104405789	86	0.367295
7	95001555	13	104406029	86	0.367295
7	95001555	13	104406078	86	0.367295
7	95001555	13	104406446	86	0.367295
7	95001555	13	104406987	86	0.367295
7	95001555	13	104407023	86	0.367295
7	95001555	13	104408316	86	0.367295
7	95001555	13	104408320	86	0.367295
7	95001555	13	104408447	86	0.367295
7	95001555	13	104408600	86	0.367295
7	95001555	13	104408776	86	0.367295
7	95001555	13	104408904	86	0.367295
7	95001555	13	104409274	86	0.367295
7	95001555	13	104409554	86	0.367295
7	95001555	13	104409696	86	0.367295
7	95001555	13	104409867	86	0.367295
7	95001555	13	104409902	86	0.367295
7	95001555	13	104409963	86	0.367295
7	95001555	13	104410575	86	0.367295
7	95001555	13	104410596	86	0.367295
7	95001555	13	104410759	86	0.367295
7	95001555	13	104411234	86	0.367295
7	95001555	13	104411384	86	0.367295
7	95001555	13	104411430	86	0.367295
7	95001555	13	104411705	86	0.367295
7	95001555	13	104411985	86	0.367295
7	95001555	13	104412126	86	0.367295
7	95001555	13	104412143	86	0.367295
7	95001555	13	104412263	86	0.367295
7	95001555	13	104412878	86	0.367295
7	95001555	13	104412920	86	0.367295
7	95001555	13	104412926	86	0.367295
7	95001555	13	104412996	86	0.367295
7	95001555	13	104413157	86	0.367295
7	95001555	13	104413300	86	0.367295
7	95001555	13	104413457	86	0.367295
7	95001555	13	104414197	86	0.367295
7	95001555	13	104414835	86	0.367295
7	95001555	13	104415221	86	0.367295
7	95001555	13	104419292	86	0.367295
7	95001555	13	104422557	86	0.367295
7	95004167	13	104396233	86	0.318791
7	95004167	13	104398332	86	0.330251
7	95004167	13	104398428	86	0.330251
7	95004167	13	104398500	86	0.330251
7	95004167	13	104398508	86	0.330251
7	95004167	13	104398789	86	0.330251
7	95004167	13	104398811	86	0.330251
7	95004167	13	104399654	86	0.318791
7	95004167	13	104399789	86	0.3243
7	95004167	13	104399829	86	0.3243
7	95004167	13	104399830	86	0.3243
7	95004167	13	104399956	86	0.318791
7	95004167	13	104400163	86	0.309781
7	95004167	13	104400412	86	0.367295
7	95004167	13	104400668	86	0.367295
7	95004167	13	104400670	86	0.367295
7	95004167	13	104400828	86	0.318791
7	95004167	13	104400882	86	0.318791
7	95004167	13	104401551	86	0.318791
7	95004167	13	104402118	86	0.318791
7	95004167	13	104402150	86	0.318791
7	95004167	13	104402443	86	0.318791
7	95004167	13	104402612	86	0.318791
7	95004167	13	104402793	86	0.318791
7	95004167	13	104402866	86	0.318791
7	95004167	13	104402940	86	0.318791
7	95004167	13	104403046	86	0.318791
7	95004167	13	104403218	86	0.367295
7	95004167	13	104403374	86	0.367295
7	95004167	13	104403598	86	0.330251
7	95004167	13	104403991	86	0.367295
7	95004167	13	104404356	86	0.367295
7	95004167	13	104404456	86	0.367295
7	95004167	13	104404897	86	0.367295
7	95004167	13	104405220	86	0.367295
7	95004167	13	104405327	86	0.367295
7	95004167	13	104405542	86	0.367295
7	95004167	13	104405653	86	0.367295
7	95004167	13	104405789	86	0.367295
7	95004167	13	104406029	86	0.367295
7	95004167	13	104406078	86	0.367295
7	95004167	13	104406446	86	0.367295
7	95004167	13	104406987	86	0.367295
7	95004167	13	104407023	86	0.367295
7	95004167	13	104408316	86	0.367295
7	95004167	13	104408320	86	0.367295
7	95004167	13	104408447	86	0.367295
7	95004167	13	104408600	86	0.367295
7	95004167	13	104408776	86	0.367295
7	95004167	13	104408904	86	0.367295
7	95004167	13	104409274	86	0.367295
7	95004167	13	104409554	86	0.367295
7	95004167	13	104409696	86	0.367295
7	95004167	13	104409867	86	0.367295
7	95004167	13	104409902	86	0.367295
7	95004167	13	104409963	86	0.367295
7	95004167	13	104410575	86	0.367295
7	95004167	13	104410596	86	0.367295
7	95004167	13	104410759	86	0.367295
7	95004167	13	104411234	86	0.367295
7	95004167	13	104411384	86	0.367295
7	95004167	13	104411430	86	0.367295
7	95004167	13	104411705	86	0.367295
7	95004167	13	104411985	86	0.367295
7	95004167	13	104412126	86	0.367295
7	95004167	13	104412143	86	0.367295
7	95004167	13	104412263	86	0.367295
7	95004167	13	104412878	86	0.367295
7	95004167	13	104412920	86	0.367295
7	95004167	13	104412926	86	0.367295
7	95004167	13	104412996	86	0.367295
7	95004167	13	104413157	86	0.367295
7	95004167	13	104413300	86	0.367295
7	95004167	13	104413457	86	0.367295
7	95004167	13	104414197	86	0.367295
7	95004167	13	104414835	86	0.367295
7	95004167	13	104415221	86	0.367295
7	95004167	13	104419292	86	0.367295
7	95004167	13	104422557	86	0.367295
7	95016995	13	104396233	86	0.318791
7	95016995	13	104398332	86	0.330251
7	95016995	13	104398428	86	0.330251
7	95016995	13	104398500	86	0.330251
7	95016995	13	104398508	86	0.330251
7	95016995	13	104398789	86	0.330251
7	95016995	13	104398811	86	0.330251
7	95016995	13	104399654	86	0.318791
7	95016995	13	104399789	86	0.3243
7	95016995	13	104399829	86	0.3243
7	95016995	13	104399830	86	0.3243
7	95016995	13	104399956	86	0.318791
7	95016995	13	104400163	86	0.309781
7	95016995	13	104400412	86	0.367295
7	95016995	13	104400668	86	0.367295
7	95016995	13	104400670	86	0.367295
7	95016995	13	104400828	86	0.318791
7	95016995	13	104400882	86	0.318791
7	95016995	13	104401551	86	0.318791
7	95016995	13	104402118	86	0.318791
7	95016995	13	104402150	86	0.318791
7	95016995	13	104402443	86	0.318791
7	95016995	13	104402612	86	0.318791
7	95016995	13	104402793	86	0.318791
7	95016995	13	104402866	86	0.318791
7	95016995	13	104402940	86	0.318791
7	95016995	13	104403046	86	0.318791
7	95016995	13	104403218	86	0.367295
7	95016995	13	104403374	86	0.367295
7	95016995	13	104403598	86	0.330251
7	95016995	13	104403991	86	0.367295
7	95016995	13	104404356	86	0.367295
7	95016995	13	104404456	86	0.367295
7	95016995	13	104404897	86	0.367295
7	95016995	13	104405220	86	0.367295
7	95016995	13	104405327	86	0.367295
7	95016995	13	104405542	86	0.367295
7	95016995	13	104405653	86	0.367295
7	95016995	13	104405789	86	0.367295
7	95016995	13	104406029	86	0.367295
7	95016995	13	104406078	86	0.367295
7	95016995	13	104406446	86	0.367295
7	95016995	13	104406987	86	0.367295
7	95016995	13	104407023	86	0.367295
7	95016995	13	104408316	86	0.367295
7	95016995	13	104408320	86	0.367295
7	95016995	13	104408447	86	0.367295
7	95016995	13	104408600	86	0.367295
7	95016995	13	104408776	86	0.367295
7	95016995	13	104408904	86	0.367295
7	95016995	13	104409274	86	0.367295
7	95016995	13	104409554	86	0.367295
7	95016995	13	104409696	86	0.367295
7	95016995	13	104409867	86	0.367295
7	95016995	13	104409902	86	0.367295
7	95016995	13	104409963	86	0.367295
7	95016995	13	104410575	86	0.367295
7	95016995	13	104410596	86	0.367295
7	95016995	13	104410759	86	0.367295
7	95016995	13	104411234	86	0.367295
7	95016995	13	104411384	86	0.367295
7	95016995	13	104411430	86	0.367295
7	95016995	13	104411705	86	0.367295
7	95016995	13	104411985	86	0.367295
7	95016995	13	104412126	86	0.367295
7	95016995	13	104412143	86	0.367295
7	95016995	13	104412263	86	0.367295
7	95016995	13	104412878	86	0.367295
7	95016995	13	104412920	86	0.367295
7	95016995	13	104412926	86	0.367295
7	95016995	13	104412996	86	0.367295
7	95016995	13	104413157	86	0.367295
7	95016995	13	104413300	86	0.367295
7	95016995	13	104413457	86	0.367295
7	95016995	13	104414197	86	0.367295
7	95016995	13	104414835	86	0.367295
7	95016995	13	104415221	86	0.367295
7	95016995	13	104419292	86	0.367295
7	95016995	13	104422557	86	0.367295
7	95019355	13	104396233	86	0.31128
7	95019355	13	104398332	86	0.321967
7	95019355	13	104398428	86	0.321967
7	95019355	13	104398500	86	0.321967
7	95019355	13	104398508	86	0.321967
7	95019355	13	104398789	86	0.321967
7	95019355	13	104398811	86	0.321967
7	95019355	13	104399654	86	0.31128
7	95019355	13	104399789	86	0.316407
7	95019355	13	104399829	86	0.316407
7	95019355	13	104399830	86	0.316407
7	95019355	13	104399956	86	0.31128
7	95019355	13	104400163	86	0.302075
7	95019355	13	104400412	86	0.359045
7	95019355	13	104400668	86	0.359045
7	95019355	13	104400670	86	0.359045
7	95019355	13	104400828	86	0.31128
7	95019355	13	104400882	86	0.31128
7	95019355	13	104401551	86	0.31128
7	95019355	13	104402118	86	0.31128
7	95019355	13	104402150	86	0.31128
7	95019355	13	104402443	86	0.31128
7	95019355	13	104402612	86	0.31128
7	95019355	13	104402793	86	0.31128
7	95019355	13	104402866	86	0.31128
7	95019355	13	104402940	86	0.31128
7	95019355	13	104403046	86	0.31128
7	95019355	13	104403218	86	0.359045
7	95019355	13	104403374	86	0.359045
7	95019355	13	104403598	86	0.321967
7	95019355	13	104403991	86	0.359045
7	95019355	13	104404356	86	0.359045
7	95019355	13	104404456	86	0.359045
7	95019355	13	104404897	86	0.359045
7	95019355	13	104405220	86	0.359045
7	95019355	13	104405327	86	0.359045
7	95019355	13	104405542	86	0.359045
7	95019355	13	104405653	86	0.359045
7	95019355	13	104405789	86	0.359045
7	95019355	13	104406029	86	0.359045
7	95019355	13	104406078	86	0.359045
7	95019355	13	104406446	86	0.359045
7	95019355	13	104406987	86	0.359045
7	95019355	13	104407023	86	0.359045
7	95019355	13	104408316	86	0.359045
7	95019355	13	104408320	86	0.359045
7	95019355	13	104408447	86	0.359045
7	95019355	13	104408600	86	0.359045
7	95019355	13	104408776	86	0.359045
7	95019355	13	104408904	86	0.359045
7	95019355	13	104409274	86	0.359045
7	95019355	13	104409554	86	0.359045
7	95019355	13	104409696	86	0.359045
7	95019355	13	104409867	86	0.359045
7	95019355	13	104409902	86	0.359045
7	95019355	13	104409963	86	0.359045
7	95019355	13	104410575	86	0.359045
7	95019355	13	104410596	86	0.359045
7	95019355	13	104410759	86	0.359045
7	95019355	13	104411234	86	0.359045
7	95019355	13	104411384	86	0.359045
7	95019355	13	104411430	86	0.359045
7	95019355	13	104411705	86	0.359045
7	95019355	13	104411985	86	0.359045
7	95019355	13	104412126	86	0.359045
7	95019355	13	104412143	86	0.359045
7	95019355	13	104412263	86	0.359045
7	95019355	13	104412878	86	0.359045
7	95019355	13	104412920	86	0.359045
7	95019355	13	104412926	86	0.359045
7	95019355	13	104412996	86	0.359045
7	95019355	13	104413157	86	0.359045
7	95019355	13	104413300	86	0.359045
7	95019355	13	104413457	86	0.359045
7	95019355	13	104414197	86	0.359045
7	95019355	13	104414835	86	0.359045
7	95019355	13	104415221	86	0.359045
7	95019355	13	104419292	86	0.359045
7	95019355	13	104422557	86	0.359045
7	95023365	13	104396233	86	0.31128
7	95023365	13	104398332	86	0.321967
7	95023365	13	104398428	86	0.321967
7	95023365	13	104398500	86	0.321967
7	95023365	13	104398508	86	0.321967
7	95023365	13	104398789	86	0.321967
7	95023365	13	104398811	86	0.321967
7	95023365	13	104399654	86	0.31128
7	95023365	13	104399789	86	0.316407
7	95023365	13	104399829	86	0.316407
7	95023365	13	104399830	86	0.316407
7	95023365	13	104399956	86	0.31128
7	95023365	13	104400163	86	0.302075
7	95023365	13	104400412	86	0.359045
7	95023365	13	104400668	86	0.359045
7	95023365	13	104400670	86	0.359045
7	95023365	13	104400828	86	0.31128
7	95023365	13	104400882	86	0.31128
7	95023365	13	104401551	86	0.31128
7	95023365	13	104402118	86	0.31128
7	95023365	13	104402150	86	0.31128
7	95023365	13	104402443	86	0.31128
7	95023365	13	104402612	86	0.31128
7	95023365	13	104402793	86	0.31128
7	95023365	13	104402866	86	0.31128
7	95023365	13	104402940	86	0.31128
7	95023365	13	104403046	86	0.31128
7	95023365	13	104403218	86	0.359045
7	95023365	13	104403374	86	0.359045
7	95023365	13	104403598	86	0.321967
7	95023365	13	104403991	86	0.359045
7	95023365	13	104404356	86	0.359045
7	95023365	13	104404456	86	0.359045
7	95023365	13	104404897	86	0.359045
7	95023365	13	104405220	86	0.359045
7	95023365	13	104405327	86	0.359045
7	95023365	13	104405542	86	0.359045
7	95023365	13	104405653	86	0.359045
7	95023365	13	104405789	86	0.359045
7	95023365	13	104406029	86	0.359045
7	95023365	13	104406078	86	0.359045
7	95023365	13	104406446	86	0.359045
7	95023365	13	104406987	86	0.359045
7	95023365	13	104407023	86	0.359045
7	95023365	13	104408316	86	0.359045
7	95023365	13	104408320	86	0.359045
7	95023365	13	104408447	86	0.359045
7	95023365	13	104408600	86	0.359045
7	95023365	13	104408776	86	0.359045
7	95023365	13	104408904	86	0.359045
7	95023365	13	104409274	86	0.359045
7	95023365	13	104409554	86	0.359045
7	95023365	13	104409696	86	0.359045
7	95023365	13	104409867	86	0.359045
7	95023365	13	104409902	86	0.359045
7	95023365	13	104409963	86	0.359045
7	95023365	13	104410575	86	0.359045
7	95023365	13	104410596	86	0.359045
7	95023365	13	104410759	86	0.359045
7	95023365	13	104411234	86	0.359045
7	95023365	13	104411384	86	0.359045
7	95023365	13	104411430	86	0.359045
7	95023365	13	104411705	86	0.359045
7	95023365	13	104411985	86	0.359045
7	95023365	13	104412126	86	0.359045
7	95023365	13	104412143	86	0.359045
7	95023365	13	104412263	86	0.359045
7	95023365	13	104412878	86	0.359045
7	95023365	13	104412920	86	0.359045
7	95023365	13	104412926	86	0.359045
7	95023365	13	104412996	86	0.359045
7	95023365	13	104413157	86	0.359045
7	95023365	13	104413300	86	0.359045
7	95023365	13	104413457	86	0.359045
7	95023365	13	104414197	86	0.359045
7	95023365	13	104414835	86	0.359045
7	95023365	13	104415221	86	0.359045
7	95023365	13	104419292	86	0.359045
7	95023365	13	104422557	86	0.359045
7	95031432	13	104400412	86	0.332426
7	95031432	13	104400668	86	0.332426
7	95031432	13	104400670	86	0.332426
7	95031432	13	104403218	86	0.332426
7	95031432	13	104403374	86	0.332426
7	95031432	13	104403991	86	0.332426
7	95031432	13	104404356	86	0.332426
7	95031432	13	104404456	86	0.332426
7	95031432	13	104404897	86	0.332426
7	95031432	13	104405220	86	0.332426
7	95031432	13	104405327	86	0.332426
7	95031432	13	104405542	86	0.332426
7	95031432	13	104405653	86	0.332426
7	95031432	13	104405789	86	0.332426
7	95031432	13	104406029	86	0.332426
7	95031432	13	104406078	86	0.332426
7	95031432	13	104406446	86	0.332426
7	95031432	13	104406987	86	0.332426
7	95031432	13	104407023	86	0.332426
7	95031432	13	104408316	86	0.332426
7	95031432	13	104408320	86	0.332426
7	95031432	13	104408447	86	0.332426
7	95031432	13	104408600	86	0.332426
7	95031432	13	104408776	86	0.332426
7	95031432	13	104408904	86	0.332426
7	95031432	13	104409274	86	0.332426
7	95031432	13	104409554	86	0.332426
7	95031432	13	104409696	86	0.332426
7	95031432	13	104409867	86	0.332426
7	95031432	13	104409902	86	0.332426
7	95031432	13	104409963	86	0.332426
7	95031432	13	104410575	86	0.332426
7	95031432	13	104410596	86	0.332426
7	95031432	13	104410759	86	0.332426
7	95031432	13	104411234	86	0.332426
7	95031432	13	104411384	86	0.332426
7	95031432	13	104411430	86	0.332426
7	95031432	13	104411705	86	0.332426
7	95031432	13	104411985	86	0.332426
7	95031432	13	104412126	86	0.332426
7	95031432	13	104412143	86	0.332426
7	95031432	13	104412263	86	0.332426
7	95031432	13	104412878	86	0.332426
7	95031432	13	104412920	86	0.332426
7	95031432	13	104412926	86	0.332426
7	95031432	13	104412996	86	0.332426
7	95031432	13	104413157	86	0.332426
7	95031432	13	104413300	86	0.332426
7	95031432	13	104413457	86	0.332426
7	95031432	13	104414197	86	0.332426
7	95031432	13	104414835	86	0.332426
7	95031432	13	104415221	86	0.332426
7	95031432	13	104419292	86	0.332426
7	95031432	13	104422557	86	0.332426
7	95036876	13	104400412	86	0.332426
7	95036876	13	104400668	86	0.332426
7	95036876	13	104400670	86	0.332426
7	95036876	13	104403218	86	0.332426
7	95036876	13	104403374	86	0.332426
7	95036876	13	104403991	86	0.332426
7	95036876	13	104404356	86	0.332426
7	95036876	13	104404456	86	0.332426
7	95036876	13	104404897	86	0.332426
7	95036876	13	104405220	86	0.332426
7	95036876	13	104405327	86	0.332426
7	95036876	13	104405542	86	0.332426
7	95036876	13	104405653	86	0.332426
7	95036876	13	104405789	86	0.332426
7	95036876	13	104406029	86	0.332426
7	95036876	13	104406078	86	0.332426
7	95036876	13	104406446	86	0.332426
7	95036876	13	104406987	86	0.332426
7	95036876	13	104407023	86	0.332426
7	95036876	13	104408316	86	0.332426
7	95036876	13	104408320	86	0.332426
7	95036876	13	104408447	86	0.332426
7	95036876	13	104408600	86	0.332426
7	95036876	13	104408776	86	0.332426
7	95036876	13	104408904	86	0.332426
7	95036876	13	104409274	86	0.332426
7	95036876	13	104409554	86	0.332426
7	95036876	13	104409696	86	0.332426
7	95036876	13	104409867	86	0.332426
7	95036876	13	104409902	86	0.332426
7	95036876	13	104409963	86	0.332426
7	95036876	13	104410575	86	0.332426
7	95036876	13	104410596	86	0.332426
7	95036876	13	104410759	86	0.332426
7	95036876	13	104411234	86	0.332426
7	95036876	13	104411384	86	0.332426
7	95036876	13	104411430	86	0.332426
7	95036876	13	104411705	86	0.332426
7	95036876	13	104411985	86	0.332426
7	95036876	13	104412126	86	0.332426
7	95036876	13	104412143	86	0.332426
7	95036876	13	104412263	86	0.332426
7	95036876	13	104412878	86	0.332426
7	95036876	13	104412920	86	0.332426
7	95036876	13	104412926	86	0.332426
7	95036876	13	104412996	86	0.332426
7	95036876	13	104413157	86	0.332426
7	95036876	13	104413300	86	0.332426
7	95036876	13	104413457	86	0.332426
7	95036876	13	104414197	86	0.332426
7	95036876	13	104414835	86	0.332426
7	95036876	13	104415221	86	0.332426
7	95036876	13	104419292	86	0.332426
7	95036876	13	104422557	86	0.332426
7	95036897	13	104400412	86	0.332426
7	95036897	13	104400668	86	0.332426
7	95036897	13	104400670	86	0.332426
7	95036897	13	104403218	86	0.332426
7	95036897	13	104403374	86	0.332426
7	95036897	13	104403991	86	0.332426
7	95036897	13	104404356	86	0.332426
7	95036897	13	104404456	86	0.332426
7	95036897	13	104404897	86	0.332426
7	95036897	13	104405220	86	0.332426
7	95036897	13	104405327	86	0.332426
7	95036897	13	104405542	86	0.332426
7	95036897	13	104405653	86	0.332426
7	95036897	13	104405789	86	0.332426
7	95036897	13	104406029	86	0.332426
7	95036897	13	104406078	86	0.332426
7	95036897	13	104406446	86	0.332426
7	95036897	13	104406987	86	0.332426
7	95036897	13	104407023	86	0.332426
7	95036897	13	104408316	86	0.332426
7	95036897	13	104408320	86	0.332426
7	95036897	13	104408447	86	0.332426
7	95036897	13	104408600	86	0.332426
7	95036897	13	104408776	86	0.332426
7	95036897	13	104408904	86	0.332426
7	95036897	13	104409274	86	0.332426
7	95036897	13	104409554	86	0.332426
7	95036897	13	104409696	86	0.332426
7	95036897	13	104409867	86	0.332426
7	95036897	13	104409902	86	0.332426
7	95036897	13	104409963	86	0.332426
7	95036897	13	104410575	86	0.332426
7	95036897	13	104410596	86	0.332426
7	95036897	13	104410759	86	0.332426
7	95036897	13	104411234	86	0.332426
7	95036897	13	104411384	86	0.332426
7	95036897	13	104411430	86	0.332426
7	95036897	13	104411705	86	0.332426
7	95036897	13	104411985	86	0.332426
7	95036897	13	104412126	86	0.332426
7	95036897	13	104412143	86	0.332426
7	95036897	13	104412263	86	0.332426
7	95036897	13	104412878	86	0.332426
7	95036897	13	104412920	86	0.332426
7	95036897	13	104412926	86	0.332426
7	95036897	13	104412996	86	0.332426
7	95036897	13	104413157	86	0.332426
7	95036897	13	104413300	86	0.332426
7	95036897	13	104413457	86	0.332426
7	95036897	13	104414197	86	0.332426
7	95036897	13	104414835	86	0.332426
7	95036897	13	104415221	86	0.332426
7	95036897	13	104419292	86	0.332426
7	95036897	13	104422557	86	0.332426
7	95036992	13	104400412	86	0.332426
7	95036992	13	104400668	86	0.332426
7	95036992	13	104400670	86	0.332426
7	95036992	13	104403218	86	0.332426
7	95036992	13	104403374	86	0.332426
7	95036992	13	104403991	86	0.332426
7	95036992	13	104404356	86	0.332426
7	95036992	13	104404456	86	0.332426
7	95036992	13	104404897	86	0.332426
7	95036992	13	104405220	86	0.332426
7	95036992	13	104405327	86	0.332426
7	95036992	13	104405542	86	0.332426
7	95036992	13	104405653	86	0.332426
7	95036992	13	104405789	86	0.332426
7	95036992	13	104406029	86	0.332426
7	95036992	13	104406078	86	0.332426
7	95036992	13	104406446	86	0.332426
7	95036992	13	104406987	86	0.332426
7	95036992	13	104407023	86	0.332426
7	95036992	13	104408316	86	0.332426
7	95036992	13	104408320	86	0.332426
7	95036992	13	104408447	86	0.332426
7	95036992	13	104408600	86	0.332426
7	95036992	13	104408776	86	0.332426
7	95036992	13	104408904	86	0.332426
7	95036992	13	104409274	86	0.332426
7	95036992	13	104409554	86	0.332426
7	95036992	13	104409696	86	0.332426
7	95036992	13	104409867	86	0.332426
7	95036992	13	104409902	86	0.332426
7	95036992	13	104409963	86	0.332426
7	95036992	13	104410575	86	0.332426
7	95036992	13	104410596	86	0.332426
7	95036992	13	104410759	86	0.332426
7	95036992	13	104411234	86	0.332426
7	95036992	13	104411384	86	0.332426
7	95036992	13	104411430	86	0.332426
7	95036992	13	104411705	86	0.332426
7	95036992	13	104411985	86	0.332426
7	95036992	13	104412126	86	0.332426
7	95036992	13	104412143	86	0.332426
7	95036992	13	104412263	86	0.332426
7	95036992	13	104412878	86	0.332426
7	95036992	13	104412920	86	0.332426
7	95036992	13	104412926	86	0.332426
7	95036992	13	104412996	86	0.332426
7	95036992	13	104413157	86	0.332426
7	95036992	13	104413300	86	0.332426
7	95036992	13	104413457	86	0.332426
7	95036992	13	104414197	86	0.332426
7	95036992	13	104414835	86	0.332426
7	95036992	13	104415221	86	0.332426
7	95036992	13	104419292	86	0.332426
7	95036992	13	104422557	86	0.332426
7	95050946	13	104400412	86	0.332426
7	95050946	13	104400668	86	0.332426
7	95050946	13	104400670	86	0.332426
7	95050946	13	104403218	86	0.332426
7	95050946	13	104403374	86	0.332426
7	95050946	13	104403991	86	0.332426
7	95050946	13	104404356	86	0.332426
7	95050946	13	104404456	86	0.332426
7	95050946	13	104404897	86	0.332426
7	95050946	13	104405220	86	0.332426
7	95050946	13	104405327	86	0.332426
7	95050946	13	104405542	86	0.332426
7	95050946	13	104405653	86	0.332426
7	95050946	13	104405789	86	0.332426
7	95050946	13	104406029	86	0.332426
7	95050946	13	104406078	86	0.332426
7	95050946	13	104406446	86	0.332426
7	95050946	13	104406987	86	0.332426
7	95050946	13	104407023	86	0.332426
7	95050946	13	104408316	86	0.332426
7	95050946	13	104408320	86	0.332426
7	95050946	13	104408447	86	0.332426
7	95050946	13	104408600	86	0.332426
7	95050946	13	104408776	86	0.332426
7	95050946	13	104408904	86	0.332426
7	95050946	13	104409274	86	0.332426
7	95050946	13	104409554	86	0.332426
7	95050946	13	104409696	86	0.332426
7	95050946	13	104409867	86	0.332426
7	95050946	13	104409902	86	0.332426
7	95050946	13	104409963	86	0.332426
7	95050946	13	104410575	86	0.332426
7	95050946	13	104410596	86	0.332426
7	95050946	13	104410759	86	0.332426
7	95050946	13	104411234	86	0.332426
7	95050946	13	104411384	86	0.332426
7	95050946	13	104411430	86	0.332426
7	95050946	13	104411705	86	0.332426
7	95050946	13	104411985	86	0.332426
7	95050946	13	104412126	86	0.332426
7	95050946	13	104412143	86	0.332426
7	95050946	13	104412263	86	0.332426
7	95050946	13	104412878	86	0.332426
7	95050946	13	104412920	86	0.332426
7	95050946	13	104412926	86	0.332426
7	95050946	13	104412996	86	0.332426
7	95050946	13	104413157	86	0.332426
7	95050946	13	104413300	86	0.332426
7	95050946	13	104413457	86	0.332426
7	95050946	13	104414197	86	0.332426
7	95050946	13	104414835	86	0.332426
7	95050946	13	104415221	86	0.332426
7	95050946	13	104419292	86	0.332426
7	95050946	13	104422557	86	0.332426
7	95379290	13	110020583	86	0.304488
7	95379290	13	110021348	86	0.327945
7	95379290	13	110021410	86	0.327945
7	95383240	13	110020583	86	0.304488
7	95383240	13	110021348	86	0.327945
7	95383240	13	110021410	86	0.327945
7	95734351	13	106565172	86	0.324745
7	97126483	13	99084220	86	0.326448
7	97126483	13	99084709	86	0.326448
7	97149496	13	99084220	86	0.31099
7	97149496	13	99084709	86	0.31099
7	97682130	13	104009922	86	0.34308
7	97682260	13	104009922	86	0.34308
7	97682653	13	104009922	86	0.34308
7	97682953	13	104009922	86	0.34308
7	97684666	13	104009922	86	0.34308
7	97686341	13	104009922	86	0.366783
7	97687634	13	104009922	86	0.319295
7	97703683	13	104009922	86	0.319295
7	97802618	13	105969667	86	0.301839
7	97802618	13	105971506	86	0.301839
7	99400334	13	112966204	86	0.546703
7	99400334	13	114836433	86	0.408263
7	100550696	13	112966204	86	0.37056
7	100550748	13	112966204	86	0.321958
7	100613673	13	110431891	86	0.315012
7	100637465	13	103237016	86	0.322024
7	100637547	13	103237016	86	0.322024
7	100644504	13	110923544	86	0.314588
7	102324646	13	113592308	86	0.305791
7	102324646	13	113592309	86	0.305791
7	102840665	13	99619797	86	0.321381
7	102840665	13	99624564	86	0.321381
7	102840665	13	99627155	86	0.300514
7	102840665	13	99628029	86	0.300514
7	102840665	13	99628080	86	0.300514
7	102840665	13	99628555	86	0.300514
7	102840665	13	99628726	86	0.300514
7	102840665	13	99628983	86	0.300514
7	102840665	13	99630263	86	0.300514
7	102840665	13	99631189	86	0.300514
7	102840665	13	99632207	86	0.300514
7	102840665	13	99633260	86	0.300514
7	102840665	13	99633264	86	0.300514
7	102840665	13	99634160	86	0.300514
7	102840665	13	99635661	86	0.300514
7	102840665	13	99639646	86	0.300514
7	102840665	13	99639928	86	0.300514
7	102840665	13	99640694	86	0.300514
7	102840665	13	99641977	86	0.300514
7	105264226	13	113274351	86	0.348448
7	105264302	13	113274351	86	0.348448
7	105265352	13	113274351	86	0.31317
7	105265842	13	113274351	86	0.31317
7	105593743	13	111608238	86	0.315119
7	105596970	13	111608238	86	0.315119
7	106378229	13	108731116	86	0.317262
7	106378229	13	108731279	86	0.317262
7	106390395	13	108731116	86	0.317262
7	106390395	13	108731279	86	0.317262
7	106395703	13	108731116	86	0.317262
7	106395703	13	108731279	86	0.317262
7	107583185	13	110962520	86	0.323845
7	107583901	13	110962520	86	0.325082
7	108104517	13	106781781	86	0.335481
7	108104517	13	106783729	86	0.314323
7	108104517	13	106786721	86	0.335481
7	108104517	13	106786761	86	0.335481
7	108104517	13	106794133	86	0.335481
7	108104517	13	106797670	86	0.314323
7	108104517	13	106803113	86	0.323558
7	108104517	13	106806345	86	0.343879
7	108104517	13	106806967	86	0.343879
7	108104517	13	106810381	86	0.323558
7	108104517	13	106814040	86	0.343879
7	108104517	13	106817016	86	0.343879
7	108104517	13	106821485	86	0.343879
7	108104517	13	106821580	86	0.343879
7	108104517	13	106821730	86	0.343879
7	108104517	13	106825277	86	0.323558
7	108104517	13	106826430	86	0.323558
7	108104517	13	106832776	86	0.304538
7	108104517	13	106833940	86	0.304538
7	108104517	13	106834080	86	0.304538
7	108104517	13	106835969	86	0.304538
7	108104517	13	106837198	86	0.304538
7	108104933	13	106781781	86	0.335481
7	108104933	13	106783729	86	0.314323
7	108104933	13	106786721	86	0.335481
7	108104933	13	106786761	86	0.335481
7	108104933	13	106794133	86	0.335481
7	108104933	13	106797670	86	0.314323
7	108104933	13	106803113	86	0.323558
7	108104933	13	106806345	86	0.343879
7	108104933	13	106806967	86	0.343879
7	108104933	13	106810381	86	0.323558
7	108104933	13	106814040	86	0.343879
7	108104933	13	106817016	86	0.343879
7	108104933	13	106821485	86	0.343879
7	108104933	13	106821580	86	0.343879
7	108104933	13	106821730	86	0.343879
7	108104933	13	106825277	86	0.323558
7	108104933	13	106826430	86	0.323558
7	108104933	13	106832776	86	0.304538
7	108104933	13	106833940	86	0.304538
7	108104933	13	106834080	86	0.304538
7	108104933	13	106835969	86	0.304538
7	108104933	13	106837198	86	0.304538
7	108105243	13	106781781	86	0.335481
7	108105243	13	106783729	86	0.314323
7	108105243	13	106786721	86	0.335481
7	108105243	13	106786761	86	0.335481
7	108105243	13	106794133	86	0.335481
7	108105243	13	106797670	86	0.314323
7	108105243	13	106803113	86	0.323558
7	108105243	13	106806345	86	0.343879
7	108105243	13	106806967	86	0.343879
7	108105243	13	106810381	86	0.323558
7	108105243	13	106814040	86	0.343879
7	108105243	13	106817016	86	0.343879
7	108105243	13	106821485	86	0.343879
7	108105243	13	106821580	86	0.343879
7	108105243	13	106821730	86	0.343879
7	108105243	13	106825277	86	0.323558
7	108105243	13	106826430	86	0.323558
7	108105243	13	106832776	86	0.304538
7	108105243	13	106833940	86	0.304538
7	108105243	13	106834080	86	0.304538
7	108105243	13	106835969	86	0.304538
7	108105243	13	106837198	86	0.304538
7	108105424	13	106781781	86	0.335481
7	108105424	13	106783729	86	0.314323
7	108105424	13	106786721	86	0.335481
7	108105424	13	106786761	86	0.335481
7	108105424	13	106794133	86	0.335481
7	108105424	13	106797670	86	0.314323
7	108105424	13	106803113	86	0.323558
7	108105424	13	106806345	86	0.343879
7	108105424	13	106806967	86	0.343879
7	108105424	13	106810381	86	0.323558
7	108105424	13	106814040	86	0.343879
7	108105424	13	106817016	86	0.343879
7	108105424	13	106821485	86	0.343879
7	108105424	13	106821580	86	0.343879
7	108105424	13	106821730	86	0.343879
7	108105424	13	106825277	86	0.323558
7	108105424	13	106826430	86	0.323558
7	108105424	13	106832776	86	0.304538
7	108105424	13	106833940	86	0.304538
7	108105424	13	106834080	86	0.304538
7	108105424	13	106835969	86	0.304538
7	108105424	13	106837198	86	0.304538
7	108110395	13	106781781	86	0.335481
7	108110395	13	106783729	86	0.314323
7	108110395	13	106786721	86	0.335481
7	108110395	13	106786761	86	0.335481
7	108110395	13	106794133	86	0.335481
7	108110395	13	106797670	86	0.314323
7	108110395	13	106803113	86	0.323558
7	108110395	13	106806345	86	0.343879
7	108110395	13	106806967	86	0.343879
7	108110395	13	106810381	86	0.323558
7	108110395	13	106814040	86	0.343879
7	108110395	13	106817016	86	0.343879
7	108110395	13	106821485	86	0.343879
7	108110395	13	106821580	86	0.343879
7	108110395	13	106821730	86	0.343879
7	108110395	13	106825277	86	0.323558
7	108110395	13	106826430	86	0.323558
7	108110395	13	106832776	86	0.304538
7	108110395	13	106833940	86	0.304538
7	108110395	13	106834080	86	0.304538
7	108110395	13	106835969	86	0.304538
7	108110395	13	106837198	86	0.304538
7	108110529	13	106781781	86	0.335481
7	108110529	13	106783729	86	0.314323
7	108110529	13	106786721	86	0.335481
7	108110529	13	106786761	86	0.335481
7	108110529	13	106794133	86	0.335481
7	108110529	13	106797670	86	0.314323
7	108110529	13	106803113	86	0.323558
7	108110529	13	106806345	86	0.343879
7	108110529	13	106806967	86	0.343879
7	108110529	13	106810381	86	0.323558
7	108110529	13	106814040	86	0.343879
7	108110529	13	106817016	86	0.343879
7	108110529	13	106821485	86	0.343879
7	108110529	13	106821580	86	0.343879
7	108110529	13	106821730	86	0.343879
7	108110529	13	106825277	86	0.323558
7	108110529	13	106826430	86	0.323558
7	108110529	13	106832776	86	0.304538
7	108110529	13	106833940	86	0.304538
7	108110529	13	106834080	86	0.304538
7	108110529	13	106835969	86	0.304538
7	108110529	13	106837198	86	0.304538
7	108111566	13	106781781	86	0.304893
7	108111566	13	106786721	86	0.304893
7	108111566	13	106786761	86	0.304893
7	108111566	13	106794133	86	0.304893
7	108111566	13	106806345	86	0.314816
7	108111566	13	106806967	86	0.314816
7	108111566	13	106814040	86	0.314816
7	108111566	13	106817016	86	0.314816
7	108111566	13	106821485	86	0.314816
7	108111566	13	106821580	86	0.314816
7	108111566	13	106821730	86	0.314816
7	108117283	13	106781781	86	0.304893
7	108117283	13	106786721	86	0.304893
7	108117283	13	106786761	86	0.304893
7	108117283	13	106794133	86	0.304893
7	108117283	13	106806345	86	0.314816
7	108117283	13	106806967	86	0.314816
7	108117283	13	106814040	86	0.314816
7	108117283	13	106817016	86	0.314816
7	108117283	13	106821485	86	0.314816
7	108117283	13	106821580	86	0.314816
7	108117283	13	106821730	86	0.314816
7	108117636	13	106781781	86	0.304893
7	108117636	13	106786721	86	0.304893
7	108117636	13	106786761	86	0.304893
7	108117636	13	106794133	86	0.304893
7	108117636	13	106806345	86	0.314816
7	108117636	13	106806967	86	0.314816
7	108117636	13	106814040	86	0.314816
7	108117636	13	106817016	86	0.314816
7	108117636	13	106821485	86	0.314816
7	108117636	13	106821580	86	0.314816
7	108117636	13	106821730	86	0.314816
7	108121422	13	106781781	86	0.304893
7	108121422	13	106786721	86	0.304893
7	108121422	13	106786761	86	0.304893
7	108121422	13	106794133	86	0.304893
7	108121422	13	106806345	86	0.314816
7	108121422	13	106806967	86	0.314816
7	108121422	13	106814040	86	0.314816
7	108121422	13	106817016	86	0.314816
7	108121422	13	106821485	86	0.314816
7	108121422	13	106821580	86	0.314816
7	108121422	13	106821730	86	0.314816
7	108121463	13	106781781	86	0.304893
7	108121463	13	106786721	86	0.304893
7	108121463	13	106786761	86	0.304893
7	108121463	13	106794133	86	0.304893
7	108121463	13	106806345	86	0.314816
7	108121463	13	106806967	86	0.314816
7	108121463	13	106814040	86	0.314816
7	108121463	13	106817016	86	0.314816
7	108121463	13	106821485	86	0.314816
7	108121463	13	106821580	86	0.314816
7	108121463	13	106821730	86	0.314816
7	108122744	13	106781781	86	0.304893
7	108122744	13	106786721	86	0.304893
7	108122744	13	106786761	86	0.304893
7	108122744	13	106794133	86	0.304893
7	108122744	13	106806345	86	0.314816
7	108122744	13	106806967	86	0.314816
7	108122744	13	106814040	86	0.314816
7	108122744	13	106817016	86	0.314816
7	108122744	13	106821485	86	0.314816
7	108122744	13	106821580	86	0.314816
7	108122744	13	106821730	86	0.314816
7	108123257	13	106781781	86	0.304893
7	108123257	13	106786721	86	0.304893
7	108123257	13	106786761	86	0.304893
7	108123257	13	106794133	86	0.304893
7	108123257	13	106806345	86	0.314816
7	108123257	13	106806967	86	0.314816
7	108123257	13	106814040	86	0.314816
7	108123257	13	106817016	86	0.314816
7	108123257	13	106821485	86	0.314816
7	108123257	13	106821580	86	0.314816
7	108123257	13	106821730	86	0.314816
7	108124456	13	106781781	86	0.304893
7	108124456	13	106786721	86	0.304893
7	108124456	13	106786761	86	0.304893
7	108124456	13	106794133	86	0.304893
7	108124456	13	106806345	86	0.314816
7	108124456	13	106806967	86	0.314816
7	108124456	13	106814040	86	0.314816
7	108124456	13	106817016	86	0.314816
7	108124456	13	106821485	86	0.314816
7	108124456	13	106821580	86	0.314816
7	108124456	13	106821730	86	0.314816
7	108124713	13	106781781	86	0.304893
7	108124713	13	106786721	86	0.304893
7	108124713	13	106786761	86	0.304893
7	108124713	13	106794133	86	0.304893
7	108124713	13	106806345	86	0.314816
7	108124713	13	106806967	86	0.314816
7	108124713	13	106814040	86	0.314816
7	108124713	13	106817016	86	0.314816
7	108124713	13	106821485	86	0.314816
7	108124713	13	106821580	86	0.314816
7	108124713	13	106821730	86	0.314816
7	108124908	13	106781781	86	0.304893
7	108124908	13	106786721	86	0.304893
7	108124908	13	106786761	86	0.304893
7	108124908	13	106794133	86	0.304893
7	108124908	13	106806345	86	0.314816
7	108124908	13	106806967	86	0.314816
7	108124908	13	106814040	86	0.314816
7	108124908	13	106817016	86	0.314816
7	108124908	13	106821485	86	0.314816
7	108124908	13	106821580	86	0.314816
7	108124908	13	106821730	86	0.314816
7	108126673	13	106781781	86	0.304893
7	108126673	13	106786721	86	0.304893
7	108126673	13	106786761	86	0.304893
7	108126673	13	106794133	86	0.304893
7	108126673	13	106806345	86	0.314816
7	108126673	13	106806967	86	0.314816
7	108126673	13	106814040	86	0.314816
7	108126673	13	106817016	86	0.314816
7	108126673	13	106821485	86	0.314816
7	108126673	13	106821580	86	0.314816
7	108126673	13	106821730	86	0.314816
7	108126704	13	106781781	86	0.304893
7	108126704	13	106786721	86	0.304893
7	108126704	13	106786761	86	0.304893
7	108126704	13	106794133	86	0.304893
7	108126704	13	106806345	86	0.314816
7	108126704	13	106806967	86	0.314816
7	108126704	13	106814040	86	0.314816
7	108126704	13	106817016	86	0.314816
7	108126704	13	106821485	86	0.314816
7	108126704	13	106821580	86	0.314816
7	108126704	13	106821730	86	0.314816
7	108127099	13	106781781	86	0.304893
7	108127099	13	106786721	86	0.304893
7	108127099	13	106786761	86	0.304893
7	108127099	13	106794133	86	0.304893
7	108127099	13	106806345	86	0.314816
7	108127099	13	106806967	86	0.314816
7	108127099	13	106814040	86	0.314816
7	108127099	13	106817016	86	0.314816
7	108127099	13	106821485	86	0.314816
7	108127099	13	106821580	86	0.314816
7	108127099	13	106821730	86	0.314816
7	108129318	13	106781781	86	0.304893
7	108129318	13	106786721	86	0.304893
7	108129318	13	106786761	86	0.304893
7	108129318	13	106794133	86	0.304893
7	108129318	13	106806345	86	0.314816
7	108129318	13	106806967	86	0.314816
7	108129318	13	106814040	86	0.314816
7	108129318	13	106817016	86	0.314816
7	108129318	13	106821485	86	0.314816
7	108129318	13	106821580	86	0.314816
7	108129318	13	106821730	86	0.314816
7	108131481	13	106781781	86	0.304893
7	108131481	13	106786721	86	0.304893
7	108131481	13	106786761	86	0.304893
7	108131481	13	106794133	86	0.304893
7	108131481	13	106806345	86	0.314816
7	108131481	13	106806967	86	0.314816
7	108131481	13	106814040	86	0.314816
7	108131481	13	106817016	86	0.314816
7	108131481	13	106821485	86	0.314816
7	108131481	13	106821580	86	0.314816
7	108131481	13	106821730	86	0.314816
7	108132412	13	106781781	86	0.304893
7	108132412	13	106786721	86	0.304893
7	108132412	13	106786761	86	0.304893
7	108132412	13	106794133	86	0.304893
7	108132412	13	106806345	86	0.314816
7	108132412	13	106806967	86	0.314816
7	108132412	13	106814040	86	0.314816
7	108132412	13	106817016	86	0.314816
7	108132412	13	106821485	86	0.314816
7	108132412	13	106821580	86	0.314816
7	108132412	13	106821730	86	0.314816
7	108134623	13	106781781	86	0.304893
7	108134623	13	106786721	86	0.304893
7	108134623	13	106786761	86	0.304893
7	108134623	13	106794133	86	0.304893
7	108134623	13	106806345	86	0.314816
7	108134623	13	106806967	86	0.314816
7	108134623	13	106814040	86	0.314816
7	108134623	13	106817016	86	0.314816
7	108134623	13	106821485	86	0.314816
7	108134623	13	106821580	86	0.314816
7	108134623	13	106821730	86	0.314816
7	108138577	13	106806345	86	0.303525
7	108138577	13	106806967	86	0.303525
7	108138577	13	106814040	86	0.303525
7	108138577	13	106817016	86	0.303525
7	108138577	13	106821485	86	0.303525
7	108138577	13	106821580	86	0.303525
7	108138577	13	106821730	86	0.303525
7	108144396	13	106781781	86	0.304893
7	108144396	13	106786721	86	0.304893
7	108144396	13	106786761	86	0.304893
7	108144396	13	106794133	86	0.304893
7	108144396	13	106806345	86	0.314816
7	108144396	13	106806967	86	0.314816
7	108144396	13	106814040	86	0.314816
7	108144396	13	106817016	86	0.314816
7	108144396	13	106821485	86	0.314816
7	108144396	13	106821580	86	0.314816
7	108144396	13	106821730	86	0.314816
7	108145880	13	106781781	86	0.304893
7	108145880	13	106786721	86	0.304893
7	108145880	13	106786761	86	0.304893
7	108145880	13	106794133	86	0.304893
7	108145880	13	106806345	86	0.314816
7	108145880	13	106806967	86	0.314816
7	108145880	13	106814040	86	0.314816
7	108145880	13	106817016	86	0.314816
7	108145880	13	106821485	86	0.314816
7	108145880	13	106821580	86	0.314816
7	108145880	13	106821730	86	0.314816
7	108148345	13	106781781	86	0.304893
7	108148345	13	106786721	86	0.304893
7	108148345	13	106786761	86	0.304893
7	108148345	13	106794133	86	0.304893
7	108148345	13	106806345	86	0.314816
7	108148345	13	106806967	86	0.314816
7	108148345	13	106814040	86	0.314816
7	108148345	13	106817016	86	0.314816
7	108148345	13	106821485	86	0.314816
7	108148345	13	106821580	86	0.314816
7	108148345	13	106821730	86	0.314816
7	108148351	13	106781781	86	0.304893
7	108148351	13	106786721	86	0.304893
7	108148351	13	106786761	86	0.304893
7	108148351	13	106794133	86	0.304893
7	108148351	13	106806345	86	0.314816
7	108148351	13	106806967	86	0.314816
7	108148351	13	106814040	86	0.314816
7	108148351	13	106817016	86	0.314816
7	108148351	13	106821485	86	0.314816
7	108148351	13	106821580	86	0.314816
7	108148351	13	106821730	86	0.314816
7	108149025	13	106781781	86	0.304893
7	108149025	13	106786721	86	0.304893
7	108149025	13	106786761	86	0.304893
7	108149025	13	106794133	86	0.304893
7	108149025	13	106806345	86	0.314816
7	108149025	13	106806967	86	0.314816
7	108149025	13	106814040	86	0.314816
7	108149025	13	106817016	86	0.314816
7	108149025	13	106821485	86	0.314816
7	108149025	13	106821580	86	0.314816
7	108149025	13	106821730	86	0.314816
7	108149357	13	106781781	86	0.304893
7	108149357	13	106786721	86	0.304893
7	108149357	13	106786761	86	0.304893
7	108149357	13	106794133	86	0.304893
7	108149357	13	106806345	86	0.314816
7	108149357	13	106806967	86	0.314816
7	108149357	13	106814040	86	0.314816
7	108149357	13	106817016	86	0.314816
7	108149357	13	106821485	86	0.314816
7	108149357	13	106821580	86	0.314816
7	108149357	13	106821730	86	0.314816
7	108151017	13	106781781	86	0.304893
7	108151017	13	106786721	86	0.304893
7	108151017	13	106786761	86	0.304893
7	108151017	13	106794133	86	0.304893
7	108151017	13	106806345	86	0.314816
7	108151017	13	106806967	86	0.314816
7	108151017	13	106814040	86	0.314816
7	108151017	13	106817016	86	0.314816
7	108151017	13	106821485	86	0.314816
7	108151017	13	106821580	86	0.314816
7	108151017	13	106821730	86	0.314816
7	108152329	13	106781781	86	0.304893
7	108152329	13	106786721	86	0.304893
7	108152329	13	106786761	86	0.304893
7	108152329	13	106794133	86	0.304893
7	108152329	13	106806345	86	0.314816
7	108152329	13	106806967	86	0.314816
7	108152329	13	106814040	86	0.314816
7	108152329	13	106817016	86	0.314816
7	108152329	13	106821485	86	0.314816
7	108152329	13	106821580	86	0.314816
7	108152329	13	106821730	86	0.314816
7	108154329	13	106781781	86	0.304893
7	108154329	13	106786721	86	0.304893
7	108154329	13	106786761	86	0.304893
7	108154329	13	106794133	86	0.304893
7	108154329	13	106806345	86	0.314816
7	108154329	13	106806967	86	0.314816
7	108154329	13	106814040	86	0.314816
7	108154329	13	106817016	86	0.314816
7	108154329	13	106821485	86	0.314816
7	108154329	13	106821580	86	0.314816
7	108154329	13	106821730	86	0.314816
7	108157011	13	106781781	86	0.304893
7	108157011	13	106786721	86	0.304893
7	108157011	13	106786761	86	0.304893
7	108157011	13	106794133	86	0.304893
7	108157011	13	106806345	86	0.314816
7	108157011	13	106806967	86	0.314816
7	108157011	13	106814040	86	0.314816
7	108157011	13	106817016	86	0.314816
7	108157011	13	106821485	86	0.314816
7	108157011	13	106821580	86	0.314816
7	108157011	13	106821730	86	0.314816
7	108158397	13	106781781	86	0.304893
7	108158397	13	106786721	86	0.304893
7	108158397	13	106786761	86	0.304893
7	108158397	13	106794133	86	0.304893
7	108158397	13	106806345	86	0.314816
7	108158397	13	106806967	86	0.314816
7	108158397	13	106814040	86	0.314816
7	108158397	13	106817016	86	0.314816
7	108158397	13	106821485	86	0.314816
7	108158397	13	106821580	86	0.314816
7	108158397	13	106821730	86	0.314816
7	108159220	13	106781781	86	0.304893
7	108159220	13	106786721	86	0.304893
7	108159220	13	106786761	86	0.304893
7	108159220	13	106794133	86	0.304893
7	108159220	13	106806345	86	0.314816
7	108159220	13	106806967	86	0.314816
7	108159220	13	106814040	86	0.314816
7	108159220	13	106817016	86	0.314816
7	108159220	13	106821485	86	0.314816
7	108159220	13	106821580	86	0.314816
7	108159220	13	106821730	86	0.314816
7	108161291	13	106781781	86	0.304893
7	108161291	13	106786721	86	0.304893
7	108161291	13	106786761	86	0.304893
7	108161291	13	106794133	86	0.304893
7	108161291	13	106806345	86	0.314816
7	108161291	13	106806967	86	0.314816
7	108161291	13	106814040	86	0.314816
7	108161291	13	106817016	86	0.314816
7	108161291	13	106821485	86	0.314816
7	108161291	13	106821580	86	0.314816
7	108161291	13	106821730	86	0.314816
7	108161986	13	106781781	86	0.304893
7	108161986	13	106786721	86	0.304893
7	108161986	13	106786761	86	0.304893
7	108161986	13	106794133	86	0.304893
7	108161986	13	106806345	86	0.314816
7	108161986	13	106806967	86	0.314816
7	108161986	13	106814040	86	0.314816
7	108161986	13	106817016	86	0.314816
7	108161986	13	106821485	86	0.314816
7	108161986	13	106821580	86	0.314816
7	108161986	13	106821730	86	0.314816
7	108166790	13	106781781	86	0.304893
7	108166790	13	106786721	86	0.304893
7	108166790	13	106786761	86	0.304893
7	108166790	13	106794133	86	0.304893
7	108166790	13	106806345	86	0.314816
7	108166790	13	106806967	86	0.314816
7	108166790	13	106814040	86	0.314816
7	108166790	13	106817016	86	0.314816
7	108166790	13	106821485	86	0.314816
7	108166790	13	106821580	86	0.314816
7	108166790	13	106821730	86	0.314816
7	108169262	13	106781781	86	0.304893
7	108169262	13	106786721	86	0.304893
7	108169262	13	106786761	86	0.304893
7	108169262	13	106794133	86	0.304893
7	108169262	13	106806345	86	0.314816
7	108169262	13	106806967	86	0.314816
7	108169262	13	106814040	86	0.314816
7	108169262	13	106817016	86	0.314816
7	108169262	13	106821485	86	0.314816
7	108169262	13	106821580	86	0.314816
7	108169262	13	106821730	86	0.314816
7	108170151	13	106781781	86	0.304893
7	108170151	13	106786721	86	0.304893
7	108170151	13	106786761	86	0.304893
7	108170151	13	106794133	86	0.304893
7	108170151	13	106806345	86	0.314816
7	108170151	13	106806967	86	0.314816
7	108170151	13	106814040	86	0.314816
7	108170151	13	106817016	86	0.314816
7	108170151	13	106821485	86	0.314816
7	108170151	13	106821580	86	0.314816
7	108170151	13	106821730	86	0.314816
7	108171270	13	106781781	86	0.304893
7	108171270	13	106786721	86	0.304893
7	108171270	13	106786761	86	0.304893
7	108171270	13	106794133	86	0.304893
7	108171270	13	106806345	86	0.314816
7	108171270	13	106806967	86	0.314816
7	108171270	13	106814040	86	0.314816
7	108171270	13	106817016	86	0.314816
7	108171270	13	106821485	86	0.314816
7	108171270	13	106821580	86	0.314816
7	108171270	13	106821730	86	0.314816
7	108172358	13	106781781	86	0.304893
7	108172358	13	106786721	86	0.304893
7	108172358	13	106786761	86	0.304893
7	108172358	13	106794133	86	0.304893
7	108172358	13	106806345	86	0.314816
7	108172358	13	106806967	86	0.314816
7	108172358	13	106814040	86	0.314816
7	108172358	13	106817016	86	0.314816
7	108172358	13	106821485	86	0.314816
7	108172358	13	106821580	86	0.314816
7	108172358	13	106821730	86	0.314816
7	108172885	13	106781781	86	0.304893
7	108172885	13	106786721	86	0.304893
7	108172885	13	106786761	86	0.304893
7	108172885	13	106794133	86	0.304893
7	108172885	13	106806345	86	0.314816
7	108172885	13	106806967	86	0.314816
7	108172885	13	106814040	86	0.314816
7	108172885	13	106817016	86	0.314816
7	108172885	13	106821485	86	0.314816
7	108172885	13	106821580	86	0.314816
7	108172885	13	106821730	86	0.314816
7	108174809	13	106781781	86	0.304893
7	108174809	13	106786721	86	0.304893
7	108174809	13	106786761	86	0.304893
7	108174809	13	106794133	86	0.304893
7	108174809	13	106806345	86	0.314816
7	108174809	13	106806967	86	0.314816
7	108174809	13	106814040	86	0.314816
7	108174809	13	106817016	86	0.314816
7	108174809	13	106821485	86	0.314816
7	108174809	13	106821580	86	0.314816
7	108174809	13	106821730	86	0.314816
7	108176202	13	106781781	86	0.304893
7	108176202	13	106786721	86	0.304893
7	108176202	13	106786761	86	0.304893
7	108176202	13	106794133	86	0.304893
7	108176202	13	106806345	86	0.314816
7	108176202	13	106806967	86	0.314816
7	108176202	13	106814040	86	0.314816
7	108176202	13	106817016	86	0.314816
7	108176202	13	106821485	86	0.314816
7	108176202	13	106821580	86	0.314816
7	108176202	13	106821730	86	0.314816
7	108176212	13	106781781	86	0.304893
7	108176212	13	106786721	86	0.304893
7	108176212	13	106786761	86	0.304893
7	108176212	13	106794133	86	0.304893
7	108176212	13	106806345	86	0.314816
7	108176212	13	106806967	86	0.314816
7	108176212	13	106814040	86	0.314816
7	108176212	13	106817016	86	0.314816
7	108176212	13	106821485	86	0.314816
7	108176212	13	106821580	86	0.314816
7	108176212	13	106821730	86	0.314816
7	108177242	13	106781781	86	0.304893
7	108177242	13	106786721	86	0.304893
7	108177242	13	106786761	86	0.304893
7	108177242	13	106794133	86	0.304893
7	108177242	13	106806345	86	0.314816
7	108177242	13	106806967	86	0.314816
7	108177242	13	106814040	86	0.314816
7	108177242	13	106817016	86	0.314816
7	108177242	13	106821485	86	0.314816
7	108177242	13	106821580	86	0.314816
7	108177242	13	106821730	86	0.314816
7	108198823	13	106806345	86	0.303525
7	108198823	13	106806967	86	0.303525
7	108198823	13	106814040	86	0.303525
7	108198823	13	106817016	86	0.303525
7	108198823	13	106821485	86	0.303525
7	108198823	13	106821580	86	0.303525
7	108198823	13	106821730	86	0.303525
7	108235665	13	106806345	86	0.313453
7	108235665	13	106806967	86	0.313453
7	108235665	13	106814040	86	0.313453
7	108235665	13	106817016	86	0.313453
7	108235665	13	106821485	86	0.313453
7	108235665	13	106821580	86	0.313453
7	108235665	13	106821730	86	0.313453
7	108715380	13	100403085	86	0.307108
7	108996014	13	114078928	86	0.302151
7	111708075	13	101125126	86	0.319061
7	111708077	13	101125126	86	0.319061
7	113053088	13	111434578	86	0.318538
7	113053088	13	111436670	86	0.318538
7	113053088	13	111439938	86	0.318538
7	113060207	13	111434578	86	0.318538
7	113060207	13	111436670	86	0.318538
7	113060207	13	111439938	86	0.318538
7	113060706	13	111434578	86	0.318538
7	113060706	13	111436670	86	0.318538
7	113060706	13	111439938	86	0.318538
7	113068141	13	111434578	86	0.300949
7	113068141	13	111436670	86	0.300949
7	113068141	13	111439938	86	0.300949
7	113072368	13	111434578	86	0.300949
7	113072368	13	111436670	86	0.300949
7	113072368	13	111439938	86	0.300949
7	113072850	13	111434578	86	0.300949
7	113072850	13	111436670	86	0.300949
7	113072850	13	111439938	86	0.300949
7	113077867	13	111434578	86	0.300949
7	113077867	13	111436670	86	0.300949
7	113077867	13	111439938	86	0.300949
7	113081236	13	111434578	86	0.300949
7	113081236	13	111436670	86	0.300949
7	113081236	13	111439938	86	0.300949
7	113082509	13	111434578	86	0.300949
7	113082509	13	111436670	86	0.300949
7	113082509	13	111439938	86	0.300949
7	113083534	13	111434578	86	0.300949
7	113083534	13	111436670	86	0.300949
7	113083534	13	111439938	86	0.300949
7	113085731	13	111434578	86	0.300949
7	113085731	13	111436670	86	0.300949
7	113085731	13	111439938	86	0.300949
7	113085958	13	111434578	86	0.300949
7	113085958	13	111436670	86	0.300949
7	113085958	13	111439938	86	0.300949
7	113090241	13	111434578	86	0.300949
7	113090241	13	111436670	86	0.300949
7	113090241	13	111439938	86	0.300949
7	113090956	13	111434578	86	0.300949
7	113090956	13	111436670	86	0.300949
7	113090956	13	111439938	86	0.300949
7	113091026	13	111434578	86	0.300949
7	113091026	13	111436670	86	0.300949
7	113091026	13	111439938	86	0.300949
7	113091231	13	111434578	86	0.300949
7	113091231	13	111436670	86	0.300949
7	113091231	13	111439938	86	0.300949
7	113096792	13	111434578	86	0.300949
7	113096792	13	111436670	86	0.300949
7	113096792	13	111439938	86	0.300949
7	113097066	13	111434578	86	0.300949
7	113097066	13	111436670	86	0.300949
7	113097066	13	111439938	86	0.300949
7	113100028	13	111434578	86	0.300949
7	113100028	13	111436670	86	0.300949
7	113100028	13	111439938	86	0.300949
7	113106503	13	111434578	86	0.300949
7	113106503	13	111436670	86	0.300949
7	113106503	13	111439938	86	0.300949
7	113107703	13	111434578	86	0.300949
7	113107703	13	111436670	86	0.300949
7	113107703	13	111439938	86	0.300949
7	113114635	13	111434578	86	0.300949
7	113114635	13	111436670	86	0.300949
7	113114635	13	111439938	86	0.300949
7	113116180	13	111434578	86	0.300949
7	113116180	13	111436670	86	0.300949
7	113116180	13	111439938	86	0.300949
7	113116798	13	111434578	86	0.300949
7	113116798	13	111436670	86	0.300949
7	113116798	13	111439938	86	0.300949
7	113121710	13	111434578	86	0.300949
7	113121710	13	111436670	86	0.300949
7	113121710	13	111439938	86	0.300949
7	113122401	13	111434578	86	0.300949
7	113122401	13	111436670	86	0.300949
7	113122401	13	111439938	86	0.300949
7	113122635	13	111434578	86	0.300949
7	113122635	13	111436670	86	0.300949
7	113122635	13	111439938	86	0.300949
7	113127320	13	111434578	86	0.300949
7	113127320	13	111436670	86	0.300949
7	113127320	13	111439938	86	0.300949
7	113127553	13	111434578	86	0.300949
7	113127553	13	111436670	86	0.300949
7	113127553	13	111439938	86	0.300949
7	113128270	13	111434578	86	0.300949
7	113128270	13	111436670	86	0.300949
7	113128270	13	111439938	86	0.300949
7	113136664	13	111434578	86	0.300949
7	113136664	13	111436670	86	0.300949
7	113136664	13	111439938	86	0.300949
7	113141984	13	111434578	86	0.300949
7	113141984	13	111436670	86	0.300949
7	113141984	13	111439938	86	0.300949
7	113143559	13	111434578	86	0.300949
7	113143559	13	111436670	86	0.300949
7	113143559	13	111439938	86	0.300949
7	113155748	13	111434578	86	0.300949
7	113155748	13	111436670	86	0.300949
7	113155748	13	111439938	86	0.300949
7	113156037	13	111434578	86	0.300949
7	113156037	13	111436670	86	0.300949
7	113156037	13	111439938	86	0.300949
7	113157158	13	111434578	86	0.300949
7	113157158	13	111436670	86	0.300949
7	113157158	13	111439938	86	0.300949
7	113157893	13	111434578	86	0.300949
7	113157893	13	111436670	86	0.300949
7	113157893	13	111439938	86	0.300949
7	113157905	13	111434578	86	0.300949
7	113157905	13	111436670	86	0.300949
7	113157905	13	111439938	86	0.300949
7	115251826	13	108473248	86	0.312002
7	121938746	13	109975090	86	0.305548
7	121942674	13	109975090	86	0.305548
7	121943642	13	109975090	86	0.305548
7	121949640	13	109924193	86	0.305051
7	121950965	13	109924193	86	0.305051
7	122311732	13	110316823	86	0.304488
7	122311732	13	110318648	86	0.304488
7	122311732	13	110319646	86	0.304488
7	122312636	13	110316823	86	0.304488
7	122312636	13	110318648	86	0.304488
7	122312636	13	110319646	86	0.304488
7	122312809	13	110316823	86	0.304488
7	122312809	13	110318648	86	0.304488
7	122312809	13	110319646	86	0.304488
7	122315837	13	110316823	86	0.304488
7	122315837	13	110318648	86	0.304488
7	122315837	13	110319646	86	0.304488
7	122316592	13	110316823	86	0.304488
7	122316592	13	110318648	86	0.304488
7	122316592	13	110319646	86	0.304488
7	122316653	13	110316823	86	0.304488
7	122316653	13	110318648	86	0.304488
7	122316653	13	110319646	86	0.304488
7	122319191	13	110316823	86	0.304488
7	122319191	13	110318648	86	0.304488
7	122319191	13	110319646	86	0.304488
7	122321675	13	110316823	86	0.304488
7	122321675	13	110318648	86	0.304488
7	122321675	13	110319646	86	0.304488
7	122327741	13	110316823	86	0.304488
7	122327741	13	110318648	86	0.304488
7	122327741	13	110319646	86	0.304488
7	122332062	13	110316823	86	0.304488
7	122332062	13	110318648	86	0.304488
7	122332062	13	110319646	86	0.304488
7	122344407	13	110316823	86	0.304488
7	122344407	13	110318648	86	0.304488
7	122344407	13	110319646	86	0.304488
7	122352475	13	110316823	86	0.304488
7	122352475	13	110318648	86	0.304488
7	122352475	13	110319646	86	0.304488
7	122358460	13	110316823	86	0.304488
7	122358460	13	110318648	86	0.304488
7	122358460	13	110319646	86	0.304488
7	122359446	13	110316823	86	0.304488
7	122359446	13	110318648	86	0.304488
7	122359446	13	110319646	86	0.304488
7	122359692	13	110316823	86	0.304488
7	122359692	13	110318648	86	0.304488
7	122359692	13	110319646	86	0.304488
7	122362321	13	110316823	86	0.304488
7	122362321	13	110318648	86	0.304488
7	122362321	13	110319646	86	0.304488
7	122362479	13	110316823	86	0.304488
7	122362479	13	110318648	86	0.304488
7	122362479	13	110319646	86	0.304488
7	122362606	13	110316823	86	0.304488
7	122362606	13	110318648	86	0.304488
7	122362606	13	110319646	86	0.304488
7	122362957	13	110316823	86	0.304488
7	122362957	13	110318648	86	0.304488
7	122362957	13	110319646	86	0.304488
7	122363609	13	110316823	86	0.304488
7	122363609	13	110318648	86	0.304488
7	122363609	13	110319646	86	0.304488
7	122363783	13	110316823	86	0.304488
7	122363783	13	110318648	86	0.304488
7	122363783	13	110319646	86	0.304488
7	122368617	13	110316823	86	0.304488
7	122368617	13	110318648	86	0.304488
7	122368617	13	110319646	86	0.304488
7	124143245	13	106642880	86	0.333667
7	124143245	13	106643525	86	0.331095
7	124143245	13	106643604	86	0.331095
7	124143245	13	106648207	86	0.32825
7	124143245	13	106648270	86	0.32825
7	124144640	13	106642880	86	0.333667
7	124144640	13	106643525	86	0.331095
7	124144640	13	106643604	86	0.331095
7	124144640	13	106648207	86	0.32825
7	124144640	13	106648270	86	0.32825
7	124146109	13	106642880	86	0.333667
7	124146109	13	106643525	86	0.331095
7	124146109	13	106643604	86	0.331095
7	124146109	13	106648207	86	0.32825
7	124146109	13	106648270	86	0.32825
7	124146503	13	106642880	86	0.333667
7	124146503	13	106643525	86	0.331095
7	124146503	13	106643604	86	0.331095
7	124146503	13	106648207	86	0.32825
7	124146503	13	106648270	86	0.32825
7	124148104	13	106642880	86	0.333667
7	124148104	13	106643525	86	0.331095
7	124148104	13	106643604	86	0.331095
7	124148104	13	106648207	86	0.32825
7	124148104	13	106648270	86	0.32825
7	124149901	13	106642880	86	0.333667
7	124149901	13	106643525	86	0.331095
7	124149901	13	106643604	86	0.331095
7	124149901	13	106648207	86	0.32825
7	124149901	13	106648270	86	0.32825
7	124158493	13	105422180	86	0.301623
7	124158493	13	105422398	86	0.301623
7	124158493	13	105422888	86	0.301623
7	124158493	13	105422992	86	0.301623
7	124158493	13	105424144	86	0.301623
7	124158493	13	105425320	86	0.301623
7	124158493	13	105426308	86	0.301623
7	124158493	13	105426578	86	0.301623
7	124158493	13	105426920	86	0.301623
7	124158493	13	105428622	86	0.334599
7	124158493	13	105430071	86	0.301623
7	124158493	13	105432273	86	0.301623
7	124158493	13	105434378	86	0.311728
7	124158493	13	105435127	86	0.329811
7	124158493	13	105439120	86	0.31011
7	124158493	13	105446073	86	0.311728
7	124158493	13	105456457	86	0.31011
7	124161074	13	99480587	86	0.342926
7	124161915	13	105435127	86	0.309932
7	124164236	13	105435127	86	0.309932
7	126525358	13	98702005	86	0.311171
7	126525358	13	98702062	86	0.311171
7	126525358	13	98704735	86	0.311171
7	126528455	13	98702005	86	0.311171
7	126528455	13	98702062	86	0.311171
7	126528455	13	98704735	86	0.311171
7	126530781	13	98702005	86	0.311171
7	126530781	13	98702062	86	0.311171
7	126530781	13	98704735	86	0.311171
7	126533267	13	98702005	86	0.311171
7	126533267	13	98702062	86	0.311171
7	126533267	13	98704735	86	0.311171
7	126534690	13	98702005	86	0.311171
7	126534690	13	98702062	86	0.311171
7	126534690	13	98704735	86	0.311171
7	126536037	13	98702005	86	0.311171
7	126536037	13	98702062	86	0.311171
7	126536037	13	98704735	86	0.311171
7	126539070	13	98702005	86	0.311171
7	126539070	13	98702062	86	0.311171
7	126539070	13	98704735	86	0.311171
7	126539158	13	98702005	86	0.311171
7	126539158	13	98702062	86	0.311171
7	126539158	13	98704735	86	0.311171
7	126539572	13	98702005	86	0.311171
7	126539572	13	98702062	86	0.311171
7	126539572	13	98704735	86	0.311171
7	126540544	13	98702005	86	0.328281
7	126540544	13	98702062	86	0.328281
7	126540544	13	98704735	86	0.328281
7	126540716	13	98702005	86	0.303742
7	126540716	13	98702062	86	0.303742
7	126540716	13	98704735	86	0.303742
7	126541631	13	98702005	86	0.311171
7	126541631	13	98702062	86	0.311171
7	126541631	13	98704735	86	0.311171
7	126542999	13	98702005	86	0.311171
7	126542999	13	98702062	86	0.311171
7	126542999	13	98704735	86	0.311171
7	126544012	13	98702005	86	0.311171
7	126544012	13	98702062	86	0.311171
7	126544012	13	98704735	86	0.311171
7	126546647	13	98702005	86	0.311171
7	126546647	13	98702062	86	0.311171
7	126546647	13	98704735	86	0.311171
7	126548812	13	98702005	86	0.311171
7	126548812	13	98702062	86	0.311171
7	126548812	13	98704735	86	0.311171
7	126553268	13	98702005	86	0.311171
7	126553268	13	98702062	86	0.311171
7	126553268	13	98704735	86	0.311171
7	126554511	13	98702005	86	0.311171
7	126554511	13	98702062	86	0.311171
7	126554511	13	98704735	86	0.311171
7	126555367	13	98702005	86	0.311171
7	126555367	13	98702062	86	0.311171
7	126555367	13	98704735	86	0.311171
7	126557401	13	98702005	86	0.311171
7	126557401	13	98702062	86	0.311171
7	126557401	13	98704735	86	0.311171
7	126561318	13	98702005	86	0.311171
7	126561318	13	98702062	86	0.311171
7	126561318	13	98704735	86	0.311171
7	126566028	13	98702005	86	0.311171
7	126566028	13	98702062	86	0.311171
7	126566028	13	98704735	86	0.311171
7	126566152	13	98702005	86	0.311171
7	126566152	13	98702062	86	0.311171
7	126566152	13	98704735	86	0.311171
7	126566296	13	98702005	86	0.311171
7	126566296	13	98702062	86	0.311171
7	126566296	13	98704735	86	0.311171
7	126566297	13	98702005	86	0.311171
7	126566297	13	98702062	86	0.311171
7	126566297	13	98704735	86	0.311171
7	126569145	13	98702005	86	0.311171
7	126569145	13	98702062	86	0.311171
7	126569145	13	98704735	86	0.311171
7	126569159	13	98702005	86	0.311171
7	126569159	13	98702062	86	0.311171
7	126569159	13	98704735	86	0.311171
7	126569537	13	98702005	86	0.311171
7	126569537	13	98702062	86	0.311171
7	126569537	13	98704735	86	0.311171
7	126576516	13	98702005	86	0.303742
7	126576516	13	98702062	86	0.303742
7	126576516	13	98704735	86	0.303742
7	126581489	13	98702005	86	0.303742
7	126581489	13	98702062	86	0.303742
7	126581489	13	98704735	86	0.303742
7	126582274	13	98702005	86	0.303742
7	126582274	13	98702062	86	0.303742
7	126582274	13	98704735	86	0.303742
7	126583464	13	98702005	86	0.303742
7	126583464	13	98702062	86	0.303742
7	126583464	13	98704735	86	0.303742
7	126583929	13	98702005	86	0.303742
7	126583929	13	98702062	86	0.303742
7	126583929	13	98704735	86	0.303742
7	126584745	13	98702005	86	0.303742
7	126584745	13	98702062	86	0.303742
7	126584745	13	98704735	86	0.303742
7	126584795	13	98702005	86	0.303742
7	126584795	13	98702062	86	0.303742
7	126584795	13	98704735	86	0.303742
7	126585545	13	98702005	86	0.303742
7	126585545	13	98702062	86	0.303742
7	126585545	13	98704735	86	0.303742
7	126585749	13	98702005	86	0.303742
7	126585749	13	98702062	86	0.303742
7	126585749	13	98704735	86	0.303742
7	126587409	13	98702005	86	0.303742
7	126587409	13	98702062	86	0.303742
7	126587409	13	98704735	86	0.303742
7	126587752	13	98702005	86	0.303742
7	126587752	13	98702062	86	0.303742
7	126587752	13	98704735	86	0.303742
7	126588064	13	98702005	86	0.303742
7	126588064	13	98702062	86	0.303742
7	126588064	13	98704735	86	0.303742
7	126588162	13	98702005	86	0.303742
7	126588162	13	98702062	86	0.303742
7	126588162	13	98704735	86	0.303742
7	126590756	13	98702005	86	0.303742
7	126590756	13	98702062	86	0.303742
7	126590756	13	98704735	86	0.303742
7	126590852	13	98702005	86	0.303742
7	126590852	13	98702062	86	0.303742
7	126590852	13	98704735	86	0.303742
7	126591664	13	98702005	86	0.303742
7	126591664	13	98702062	86	0.303742
7	126591664	13	98704735	86	0.303742
7	126597056	13	98702005	86	0.303742
7	126597056	13	98702062	86	0.303742
7	126597056	13	98704735	86	0.303742
7	126597237	13	98702005	86	0.303742
7	126597237	13	98702062	86	0.303742
7	126597237	13	98704735	86	0.303742
7	126597901	13	98702005	86	0.303742
7	126597901	13	98702062	86	0.303742
7	126597901	13	98704735	86	0.303742
7	126599012	13	98702005	86	0.303742
7	126599012	13	98702062	86	0.303742
7	126599012	13	98704735	86	0.303742
7	126599234	13	98702005	86	0.303742
7	126599234	13	98702062	86	0.303742
7	126599234	13	98704735	86	0.303742
7	126604400	13	98702005	86	0.303742
7	126604400	13	98702062	86	0.303742
7	126604400	13	98704735	86	0.303742
7	126606500	13	98702005	86	0.303742
7	126606500	13	98702062	86	0.303742
7	126606500	13	98704735	86	0.303742
7	126609306	13	98702005	86	0.303742
7	126609306	13	98702062	86	0.303742
7	126609306	13	98704735	86	0.303742
7	126609850	13	98702005	86	0.303742
7	126609850	13	98702062	86	0.303742
7	126609850	13	98704735	86	0.303742
7	126610090	13	98702005	86	0.303742
7	126610090	13	98702062	86	0.303742
7	126610090	13	98704735	86	0.303742
7	126611329	13	98702005	86	0.303742
7	126611329	13	98702062	86	0.303742
7	126611329	13	98704735	86	0.303742
7	126615648	13	98702005	86	0.303742
7	126615648	13	98702062	86	0.303742
7	126615648	13	98704735	86	0.303742
7	126616870	13	98702005	86	0.303742
7	126616870	13	98702062	86	0.303742
7	126616870	13	98704735	86	0.303742
7	126618457	13	98702005	86	0.303742
7	126618457	13	98702062	86	0.303742
7	126618457	13	98704735	86	0.303742
7	126623105	13	98702005	86	0.303742
7	126623105	13	98702062	86	0.303742
7	126623105	13	98704735	86	0.303742
7	127767465	13	111232951	86	0.317451
7	128380749	13	27087872	86	0.362602
7	128380749	13	27089539	86	0.319488
7	128380749	13	27089634	86	0.319488
7	128380749	13	27089868	86	0.305112
7	128380749	13	27090093	86	0.319488
7	128380749	13	27090498	86	0.319488
7	128380749	13	27090977	86	0.319488
7	128380749	13	27090979	86	0.319488
7	128380749	13	27091051	86	0.319488
7	128380749	13	27091524	86	0.319488
7	128380749	13	27092269	86	0.319488
7	128380749	13	27092986	86	0.319488
7	128380749	13	27093497	86	0.319488
7	128380749	13	27093687	86	0.319488
7	128380749	13	27093711	86	0.319488
7	128380749	13	27096629	86	0.319488
7	128380749	13	27097235	86	0.319488
7	128380749	13	27098237	86	0.319488
7	128380749	13	27098489	86	0.319488
7	128380749	13	27099325	86	0.319488
7	128380749	13	27100226	86	0.319488
7	128380749	13	27100247	86	0.319488
7	128380749	13	27100587	86	0.319488
7	128380749	13	27101573	86	0.319488
7	128380749	13	27102084	86	0.319488
7	128380749	13	27102219	86	0.319488
7	128380749	13	27102550	86	0.319488
7	128380749	13	27102741	86	0.319488
7	128380749	13	27103219	86	0.319488
7	128380749	13	27105578	86	0.319488
7	128380749	13	27107751	86	0.319488
7	128380749	13	27113247	86	0.319488
7	128380749	13	27113374	86	0.319488
7	128380749	13	27113375	86	0.319488
7	128380749	13	27113849	86	0.319488
7	128380749	13	27115424	86	0.319488
7	128380749	13	27118023	86	0.319488
7	128380749	13	27118279	86	0.319488
7	128380749	13	27118983	86	0.305112
7	128380749	13	27124360	86	0.319488
7	128380749	13	27126791	86	0.300612
7	128380749	13	27127498	86	0.300612
7	128380749	13	27128366	86	0.300612
7	128380749	13	27128442	86	0.300612
7	128380749	13	27130462	86	0.300612
7	128380749	13	27131971	86	0.300612
7	128380749	13	27132156	86	0.300612
7	128380749	13	27133587	86	0.300612
7	128380749	13	27135275	86	0.300612
7	128560761	13	36255731	86	0.349287
7	128560761	13	36256207	86	0.349287
7	128560761	13	36261111	86	0.349287
7	128560761	13	36262176	86	0.349287
7	128560761	13	36263269	86	0.349287
7	128819095	13	33678518	86	0.300572
7	129174189	13	19324054	86	0.309358
7	129174229	13	19324054	86	0.309358
7	129254323	13	25196912	86	0.329004
7	129254323	13	25198324	86	0.329004
7	129254323	13	25198818	86	0.335805
7	129254323	13	25202446	86	0.329004
7	129254323	13	25203846	86	0.329004
7	129254323	13	25205821	86	0.329004
7	129254997	13	25196912	86	0.329004
7	129254997	13	25198324	86	0.329004
7	129254997	13	25198818	86	0.335805
7	129254997	13	25202446	86	0.329004
7	129254997	13	25203846	86	0.329004
7	129254997	13	25205821	86	0.329004
7	129258284	13	25198818	86	0.302314
7	129259199	13	25198818	86	0.302314
7	129260534	13	25196912	86	0.31873
7	129260534	13	25198324	86	0.31873
7	129260534	13	25198818	86	0.325125
7	129260534	13	25202446	86	0.31873
7	129260534	13	25203846	86	0.31873
7	129260534	13	25205821	86	0.31873
7	129264570	13	25198818	86	0.302314
7	129267152	13	25198818	86	0.305106
7	129268295	13	25198818	86	0.305106
7	129272843	13	25198818	86	0.305106
7	129277691	13	25198818	86	0.312199
7	129289656	13	25196912	86	0.329004
7	129289656	13	25198324	86	0.329004
7	129289656	13	25198818	86	0.335805
7	129289656	13	25202446	86	0.329004
7	129289656	13	25203846	86	0.329004
7	129289656	13	25205821	86	0.329004
7	129290559	13	25198818	86	0.305106
7	129293978	13	25198818	86	0.305106
7	129296119	13	25196912	86	0.329004
7	129296119	13	25198324	86	0.329004
7	129296119	13	25198818	86	0.335805
7	129296119	13	25202446	86	0.329004
7	129296119	13	25203846	86	0.329004
7	129296119	13	25205821	86	0.329004
7	129298136	13	25198818	86	0.305106
7	129300522	13	25196912	86	0.329004
7	129300522	13	25198324	86	0.329004
7	129300522	13	25198818	86	0.335805
7	129300522	13	25202446	86	0.329004
7	129300522	13	25203846	86	0.329004
7	129300522	13	25205821	86	0.329004
7	129307005	13	25198818	86	0.302314
7	129308294	13	25198818	86	0.302314
7	129328738	13	25196912	86	0.302865
7	129328738	13	25198324	86	0.302865
7	129328738	13	25198818	86	0.30927
7	129328738	13	25202446	86	0.302865
7	129328738	13	25203846	86	0.302865
7	129328738	13	25205821	86	0.302865
7	129329408	13	25198818	86	0.306897
7	129330016	13	25198818	86	0.306897
7	129333540	13	25198818	86	0.306897
7	129334546	13	25198818	86	0.306897
7	129335415	13	25196912	86	0.305471
7	129335415	13	25198324	86	0.305471
7	129335415	13	25198818	86	0.317915
7	129335415	13	25202446	86	0.305471
7	129335415	13	25203846	86	0.305471
7	129335415	13	25205821	86	0.305471
7	129335415	13	25205883	86	0.309012
7	129335895	13	25198818	86	0.306897
7	129337033	13	25198818	86	0.306897
7	129337106	13	25198818	86	0.306897
7	129337569	13	25198818	86	0.306897
7	129338181	13	25198818	86	0.306897
7	129343967	13	25198818	86	0.306897
7	129346290	13	25198818	86	0.306897
7	129349101	13	25198818	86	0.306897
7	129350170	13	25198818	86	0.306897
7	129351444	13	25198818	86	0.306897
7	129353012	13	25198818	86	0.306897
7	129354653	13	25198818	86	0.306897
7	129356939	13	25198818	86	0.306897
7	129357298	13	25198818	86	0.306897
7	129363917	13	25198818	86	0.306897
7	129364890	13	25198818	86	0.306897
7	129396174	13	25196912	86	0.300738
7	129396174	13	25198324	86	0.300738
7	129396174	13	25198818	86	0.313779
7	129396174	13	25202446	86	0.300738
7	129396174	13	25203846	86	0.300738
7	129396174	13	25205821	86	0.300738
7	129396174	13	25205883	86	0.308409
7	129398549	13	25196912	86	0.352079
7	129398549	13	25198324	86	0.352079
7	129398549	13	25198818	86	0.365755
7	129398549	13	25202446	86	0.352079
7	129398549	13	25203846	86	0.352079
7	129398549	13	25205821	86	0.352079
7	129398549	13	25205883	86	0.35264
7	129400275	13	25196912	86	0.362059
7	129400275	13	25198324	86	0.362059
7	129400275	13	25198818	86	0.377061
7	129400275	13	25202446	86	0.362059
7	129400275	13	25203846	86	0.362059
7	129400275	13	25205821	86	0.362059
7	129400275	13	25205883	86	0.367592
7	129402055	13	25196912	86	0.352079
7	129402055	13	25198324	86	0.352079
7	129402055	13	25198818	86	0.365755
7	129402055	13	25202446	86	0.352079
7	129402055	13	25203846	86	0.352079
7	129402055	13	25205821	86	0.352079
7	129402055	13	25205883	86	0.35264
7	129402602	13	25196912	86	0.352079
7	129402602	13	25198324	86	0.352079
7	129402602	13	25198818	86	0.365755
7	129402602	13	25202446	86	0.352079
7	129402602	13	25203846	86	0.352079
7	129402602	13	25205821	86	0.352079
7	129402602	13	25205883	86	0.35264
7	129853531	13	24515895	86	0.304421
7	130351276	13	23917597	86	0.314393
7	130550070	13	24110002	86	0.329687
7	134017912	13	21239174	86	0.304402
7	134692659	13	35167539	86	0.349701
7	134918608	13	33691082	86	0.355047
7	135083225	13	25161585	86	0.34304
7	136794884	13	27089868	86	0.309528
7	137910382	13	26600933	86	0.307394
7	137910382	13	26601128	86	0.307394
7	137910382	13	26601182	86	0.313207
7	137910382	13	26601183	86	0.313207
7	137910382	13	26601303	86	0.313207
7	137910382	13	26601307	86	0.313207
7	137910382	13	26601372	86	0.319203
7	137910382	13	26601387	86	0.319203
7	137910382	13	26601738	86	0.330371
7	138365773	13	27058326	86	0.304143
7	138366217	13	27058326	86	0.321474
7	138366429	13	27058326	86	0.321474
7	138368174	13	27058326	86	0.304143
7	138370898	13	27058326	86	0.304143
7	139932255	13	33688473	86	0.310629
7	139932255	13	33689996	86	0.30343
7	139932255	13	33691171	86	0.30343
7	139932265	13	33688473	86	0.310629
7	139932265	13	33689996	86	0.30343
7	139932265	13	33691171	86	0.30343
7	142504957	13	30797736	86	0.325897
7	142504957	13	30798261	86	0.325897
7	142504957	13	30803282	86	0.343464
7	142504957	13	30807397	86	0.325897
7	142504957	13	30810653	86	0.321893
7	142504957	13	30810711	86	0.343464
7	142504957	13	30816229	86	0.307657
7	142504957	13	30828248	86	0.343464
7	142504957	13	30832515	86	0.343464
7	142504957	13	30834798	86	0.321893
7	142504957	13	30839626	86	0.325897
7	142504957	13	30841754	86	0.325897
7	142504957	13	30868063	86	0.345531
7	144659422	13	27367071	86	0.304133
7	144659422	13	27369683	86	0.306542
7	144659422	13	27370132	86	0.306542
7	146981896	13	26465932	86	0.311375
7	146985734	13	26465932	86	0.311375
7	146993413	13	26465932	86	0.302433
7	146994416	13	26465932	86	0.311375
7	147314763	13	22980793	86	0.307765
7	147317086	13	22980793	86	0.307765
7	147318185	13	22980793	86	0.307765
7	147321437	13	22980793	86	0.307765
7	147321947	13	22980793	86	0.307765
7	147322518	13	22980793	86	0.307765
7	147322676	13	22980793	86	0.307765
7	147323208	13	22980793	86	0.307765
7	147324732	13	22980793	86	0.307765
7	147325689	13	22980793	86	0.307765
7	147329756	13	22980793	86	0.307765
7	147330050	13	22980793	86	0.307765
7	147332337	13	22980793	86	0.307765
7	147333909	13	22980793	86	0.307765
7	147333930	13	22980793	86	0.307765
7	147333967	13	22980793	86	0.350337
7	147333967	13	23003371	86	0.326245
7	147345655	13	22980793	86	0.304117
7	147345983	13	22980793	86	0.304117
7	147741197	13	23966145	86	0.318682
7	147741197	13	23966252	86	0.318682
7	147741197	13	23966395	86	0.318682
7	147741197	13	23967078	86	0.313127
7	147742084	13	23966145	86	0.304538
7	147742084	13	23966252	86	0.304538
7	147742084	13	23966395	86	0.304538
7	147742084	13	23967078	86	0.300332
7	147751539	13	23966145	86	0.301494
7	147751539	13	23966252	86	0.301494
7	147751539	13	23966395	86	0.301494
7	147771183	13	21686637	86	0.301025
7	147905440	13	25508995	86	0.305062
7	147905440	13	25509192	86	0.305062
7	147905440	13	25509206	86	0.305062
7	147905440	13	25509215	86	0.305062
7	147905440	13	25509247	86	0.305062
7	147905440	13	25509286	86	0.305062
7	147905440	13	25509384	86	0.305062
7	147905440	13	25509474	86	0.305062
7	147905440	13	25509522	86	0.305062
7	147905440	13	25509819	86	0.305062
7	147905440	13	25510084	86	0.305062
7	147905440	13	25511308	86	0.305062
7	147905440	13	25512314	86	0.305062
7	147905440	13	25514038	86	0.305062
7	147905440	13	25514130	86	0.305062
7	147905440	13	25514220	86	0.305062
7	147905440	13	25514503	86	0.305062
7	147905440	13	25514564	86	0.305062
7	147905440	13	25515180	86	0.305062
7	147905440	13	25515235	86	0.305062
7	147905440	13	25515281	86	0.305062
7	147905440	13	25515334	86	0.305062
7	147905440	13	25515341	86	0.305062
7	147905440	13	25515423	86	0.305062
7	147905440	13	25515429	86	0.305062
7	147905440	13	25515478	86	0.305062
7	147905440	13	25515622	86	0.305062
7	147905440	13	25515869	86	0.305062
7	147905440	13	25516520	86	0.305062
7	147905440	13	25516562	86	0.305062
7	147905440	13	25516563	86	0.305062
7	147905440	13	25516681	86	0.303396
7	147905440	13	25516761	86	0.305062
7	147905440	13	25516763	86	0.305062
7	147905440	13	25516889	86	0.305062
7	147905440	13	25516932	86	0.305062
7	147905440	13	25517089	86	0.305062
7	147906302	13	25508995	86	0.306042
7	147906302	13	25509192	86	0.306042
7	147906302	13	25509206	86	0.306042
7	147906302	13	25509215	86	0.306042
7	147906302	13	25509247	86	0.306042
7	147906302	13	25509286	86	0.306042
7	147906302	13	25509384	86	0.306042
7	147906302	13	25509474	86	0.306042
7	147906302	13	25509522	86	0.306042
7	147906302	13	25509819	86	0.306042
7	147906302	13	25510084	86	0.306042
7	147906302	13	25511308	86	0.306042
7	147906302	13	25512314	86	0.306042
7	147906302	13	25512780	86	0.308342
7	147906302	13	25514038	86	0.306042
7	147906302	13	25514130	86	0.306042
7	147906302	13	25514220	86	0.306042
7	147906302	13	25514503	86	0.306042
7	147906302	13	25514564	86	0.306042
7	147906302	13	25515180	86	0.306042
7	147906302	13	25515235	86	0.306042
7	147906302	13	25515281	86	0.306042
7	147906302	13	25515334	86	0.306042
7	147906302	13	25515341	86	0.306042
7	147906302	13	25515423	86	0.306042
7	147906302	13	25515429	86	0.306042
7	147906302	13	25515478	86	0.306042
7	147906302	13	25515622	86	0.306042
7	147906302	13	25515869	86	0.306042
7	147906302	13	25516520	86	0.306042
7	147906302	13	25516562	86	0.306042
7	147906302	13	25516563	86	0.306042
7	147906302	13	25516761	86	0.306042
7	147906302	13	25516763	86	0.306042
7	147906302	13	25516889	86	0.306042
7	147906302	13	25516932	86	0.306042
7	147906302	13	25517089	86	0.306042
7	148344865	13	21816856	86	0.362664
7	148344865	13	21816861	86	0.362664
7	148344956	13	21816845	86	0.350377
7	148344956	13	21816856	86	0.416108
7	148344956	13	21816861	86	0.416108
7	150107727	13	26489706	86	0.336154
7	150107737	13	26489706	86	0.336154
7	150107958	13	26489706	86	0.336154
7	150107959	13	26489706	86	0.336154
7	150108317	13	26489706	86	0.336154
7	150108534	13	26489706	86	0.336154
7	150108704	13	26489706	86	0.336154
7	150109072	13	26489706	86	0.336154
7	150109094	13	26489706	86	0.328345
7	150109912	13	26489706	86	0.328345
7	150110180	13	26489706	86	0.328345
7	150110191	13	26489706	86	0.328345
7	150110263	13	26489706	86	0.328345
7	150110312	13	26489706	86	0.311996
7	150110452	13	26489706	86	0.328345
7	150110543	13	26489706	86	0.328345
7	150110548	13	26489706	86	0.328345
7	150110604	13	26489706	86	0.328345
7	150110622	13	26489706	86	0.328345
7	150110767	13	26489706	86	0.328345
7	150110965	13	26489706	86	0.328345
7	150111081	13	26489706	86	0.328345
7	150111387	13	26489706	86	0.328345
7	150111400	13	26489706	86	0.328345
7	150111607	13	26489706	86	0.328345
7	150111625	13	26489706	86	0.308138
7	150112138	13	26489706	86	0.328345
7	150112872	13	26489706	86	0.328345
7	150113408	13	26489706	86	0.328345
7	150113770	13	26489706	86	0.328345
7	150114434	13	26489706	86	0.328345
7	150114438	13	26489706	86	0.328345
7	150114905	13	26489706	86	0.328345
7	150115183	13	26489706	86	0.328345
7	150116031	13	26489706	86	0.328345
7	150117106	13	26489706	86	0.328345
7	150117151	13	26489706	86	0.320706
7	150117405	13	26489706	86	0.328345
7	150117665	13	26489706	86	0.328345
7	150118380	13	26489706	86	0.328345
7	150118590	13	26489706	86	0.328345
7	150118717	13	26489706	86	0.328345
7	150118736	13	26489706	86	0.328345
7	150119019	13	26489706	86	0.328345
7	150119076	13	26489706	86	0.328345
7	151314162	13	20943533	86	0.302484
7	151498579	13	27693015	86	0.303501
7	151498579	13	27719020	86	0.303501
7	151498579	13	27719048	86	0.303501
7	151498579	13	27725360	86	0.303501
7	151498579	13	27725699	86	0.31575
7	151498579	13	27728464	86	0.303501
7	151941664	13	21816845	86	0.378825
7	151941664	13	21816856	86	0.378825
7	151941664	13	21816861	86	0.378825
7	151941664	13	21816868	86	0.363774
7	151941664	13	21816872	86	0.363774
7	151941664	13	21816875	86	0.363774
7	151941664	13	21816877	86	0.363774
7	151975796	13	21816845	86	0.331524
7	151975796	13	21816856	86	0.331524
7	151975796	13	21816861	86	0.331524
7	151975796	13	21816868	86	0.322303
7	151975796	13	21816872	86	0.322303
7	151975796	13	21816875	86	0.322303
7	151975796	13	21816877	86	0.322303
7	152643272	13	19968729	86	0.31799
7	152643991	13	19968729	86	0.31799
7	152644157	13	19968729	86	0.31799
7	152646195	13	19968729	86	0.302088
7	153520346	13	34041839	86	0.325051
7	153520346	13	34042329	86	0.301151
7	153520346	13	34043030	86	0.301151
7	153520346	13	34043884	86	0.301151
7	153520346	13	34043984	86	0.301151
7	153520346	13	34044625	86	0.301151
7	153520346	13	34045326	86	0.301151
7	153520346	13	34046161	86	0.301151
7	153520346	13	34047406	86	0.301151
7	153520346	13	34047971	86	0.301151
7	153520346	13	34048051	86	0.301151
7	153520346	13	34048157	86	0.301151
7	153520346	13	34049957	86	0.301151
7	153520346	13	34050411	86	0.301151
7	153520346	13	34050794	86	0.301151
7	153520346	13	34051601	86	0.301151
7	153520346	13	34051896	86	0.301151
7	153520346	13	34052099	86	0.301151
7	153520346	13	34052412	86	0.301151
7	153520346	13	34053079	86	0.301151
7	153520346	13	34053567	86	0.301151
7	153520346	13	34053615	86	0.301151
7	153520346	13	34053914	86	0.301151
7	153520346	13	34054157	86	0.301151
7	153520346	13	34055159	86	0.301151
7	153520346	13	34057607	86	0.301151
7	153520346	13	34058951	86	0.301151
7	153520346	13	34061529	86	0.301151
7	153520346	13	34061809	86	0.301151
7	153520346	13	34062008	86	0.301151
7	153520346	13	34062370	86	0.301151
7	153520346	13	34064014	86	0.301151
7	153520346	13	34065242	86	0.301151
7	153520346	13	34065749	86	0.301151
7	153520346	13	34068498	86	0.301151
7	153520346	13	34071013	86	0.301151
7	153520346	13	34078748	86	0.301151
7	153520346	13	34084159	86	0.301151
7	153520565	13	34041839	86	0.327918
7	153520565	13	34042329	86	0.303557
7	153520565	13	34043030	86	0.303557
7	153520565	13	34043884	86	0.303557
7	153520565	13	34043984	86	0.303557
7	153520565	13	34044625	86	0.303557
7	153520565	13	34045326	86	0.303557
7	153520565	13	34046161	86	0.303557
7	153520565	13	34047406	86	0.303557
7	153520565	13	34047971	86	0.303557
7	153520565	13	34048051	86	0.303557
7	153520565	13	34048157	86	0.303557
7	153520565	13	34049957	86	0.303557
7	153520565	13	34050411	86	0.303557
7	153520565	13	34050794	86	0.303557
7	153520565	13	34051601	86	0.303557
7	153520565	13	34051896	86	0.303557
7	153520565	13	34052099	86	0.303557
7	153520565	13	34052412	86	0.303557
7	153520565	13	34053079	86	0.303557
7	153520565	13	34053567	86	0.303557
7	153520565	13	34053615	86	0.303557
7	153520565	13	34053914	86	0.303557
7	153520565	13	34054157	86	0.303557
7	153520565	13	34055159	86	0.303557
7	153520565	13	34057607	86	0.303557
7	153520565	13	34058951	86	0.303557
7	153520565	13	34061529	86	0.303557
7	153520565	13	34061809	86	0.303557
7	153520565	13	34062008	86	0.303557
7	153520565	13	34062370	86	0.303557
7	153520565	13	34064014	86	0.303557
7	153520565	13	34065242	86	0.303557
7	153520565	13	34065749	86	0.303557
7	153520565	13	34068498	86	0.303557
7	153520565	13	34071013	86	0.303557
7	153520565	13	34078748	86	0.303557
7	153520565	13	34084159	86	0.303557
7	154153038	13	34658645	86	0.31258
7	154155657	13	34658645	86	0.31258
7	154415361	13	36081750	86	0.303556
7	154420513	13	36081750	86	0.330613
7	154420513	13	36084704	86	0.304151
7	154420513	13	36086958	86	0.304151
7	154420513	13	36087335	86	0.304151
7	154420513	13	36089537	86	0.304151
7	154420513	13	36089659	86	0.304151
7	154420513	13	36089886	86	0.304151
7	154420513	13	36089903	86	0.304151
7	154423917	13	36081750	86	0.36048
7	154423917	13	36084704	86	0.333428
7	154423917	13	36086958	86	0.333428
7	154423917	13	36087335	86	0.333428
7	154423917	13	36089537	86	0.333428
7	154423917	13	36089659	86	0.333428
7	154423917	13	36089886	86	0.333428
7	154423917	13	36089903	86	0.333428
7	154425374	13	36081750	86	0.36048
7	154425374	13	36084704	86	0.333428
7	154425374	13	36086958	86	0.333428
7	154425374	13	36087335	86	0.333428
7	154425374	13	36089537	86	0.333428
7	154425374	13	36089659	86	0.333428
7	154425374	13	36089886	86	0.333428
7	154425374	13	36089903	86	0.333428
7	154796097	13	35314342	86	0.307567
7	154906488	13	24844856	86	0.3146
7	154942857	13	33071894	86	0.313949
7	154942857	13	33100260	86	0.313949
7	154942857	13	33100353	86	0.313949
7	154942857	13	33114557	86	0.313949
7	154942857	13	33116167	86	0.313949
7	154947632	13	33071894	86	0.320285
7	154947632	13	33100260	86	0.320285
7	154947632	13	33100353	86	0.320285
7	154947632	13	33114557	86	0.320285
7	154947632	13	33116167	86	0.320285
7	154948064	13	33071894	86	0.313949
7	154948064	13	33100260	86	0.313949
7	154948064	13	33100353	86	0.313949
7	154948064	13	33114557	86	0.313949
7	154948064	13	33116167	86	0.313949
7	154948251	13	33071894	86	0.320285
7	154948251	13	33100260	86	0.320285
7	154948251	13	33100353	86	0.320285
7	154948251	13	33114557	86	0.320285
7	154948251	13	33116167	86	0.320285
7	154948500	13	33071894	86	0.313949
7	154948500	13	33100260	86	0.313949
7	154948500	13	33100353	86	0.313949
7	154948500	13	33114557	86	0.313949
7	154948500	13	33116167	86	0.313949
7	154951511	13	33071894	86	0.332851
7	154951511	13	33100260	86	0.332851
7	154951511	13	33100353	86	0.332851
7	154951511	13	33114557	86	0.332851
7	154951511	13	33116167	86	0.332851
7	154951511	13	33132911	86	0.30677
7	154951577	13	33071894	86	0.313949
7	154951577	13	33100260	86	0.313949
7	154951577	13	33100353	86	0.313949
7	154951577	13	33114557	86	0.313949
7	154951577	13	33116167	86	0.313949
7	154951613	13	33071894	86	0.313949
7	154951613	13	33100260	86	0.313949
7	154951613	13	33100353	86	0.313949
7	154951613	13	33114557	86	0.313949
7	154951613	13	33116167	86	0.313949
7	154951649	13	33071894	86	0.313949
7	154951649	13	33100260	86	0.313949
7	154951649	13	33100353	86	0.313949
7	154951649	13	33114557	86	0.313949
7	154951649	13	33116167	86	0.313949
7	154951719	13	33071894	86	0.313949
7	154951719	13	33100260	86	0.313949
7	154951719	13	33100353	86	0.313949
7	154951719	13	33114557	86	0.313949
7	154951719	13	33116167	86	0.313949
7	154951755	13	33071894	86	0.313949
7	154951755	13	33100260	86	0.313949
7	154951755	13	33100353	86	0.313949
7	154951755	13	33114557	86	0.313949
7	154951755	13	33116167	86	0.313949
7	154951791	13	33071894	86	0.313949
7	154951791	13	33100260	86	0.313949
7	154951791	13	33100353	86	0.313949
7	154951791	13	33114557	86	0.313949
7	154951791	13	33116167	86	0.313949
7	154951873	13	33071894	86	0.306636
7	154951873	13	33100260	86	0.306636
7	154951873	13	33100353	86	0.306636
7	154951873	13	33114557	86	0.306636
7	154951873	13	33116167	86	0.306636
7	154952361	13	33071894	86	0.313949
7	154952361	13	33100260	86	0.313949
7	154952361	13	33100353	86	0.313949
7	154952361	13	33114557	86	0.313949
7	154952361	13	33116167	86	0.313949
7	154955663	13	33071894	86	0.313949
7	154955663	13	33100260	86	0.313949
7	154955663	13	33100353	86	0.313949
7	154955663	13	33114557	86	0.313949
7	154955663	13	33116167	86	0.313949
7	155352138	13	29818018	86	0.322906
7	155974701	13	22594250	86	0.300632
7	156760603	13	28286515	86	0.301363
7	157509670	13	21816845	86	0.516895
7	157509670	13	21816856	86	0.516895
7	157509670	13	21816861	86	0.516895
7	157509670	13	21816868	86	0.489834
7	157509670	13	21816872	86	0.489834
7	157509670	13	21816875	86	0.489834
7	157509670	13	21816877	86	0.489834
7	158006512	13	29165622	86	0.303374
7	137888745	13	47039128	86	0.315324
7	137888745	13	47039129	86	0.315324
7	137888754	13	47039128	86	0.315324
7	137888754	13	47039129	86	0.315324
7	137888761	13	47039128	86	0.315324
7	137888761	13	47039129	86	0.315324
7	137975135	13	56881268	86	0.301484
7	138701618	13	49916538	86	0.302549
7	138701618	13	49916802	86	0.302549
7	138701618	13	49926288	86	0.302549
7	138701618	13	49939727	86	0.308934
7	140981544	13	42324568	86	0.328223
7	140984883	13	42324568	86	0.328223
7	140985920	13	42324568	86	0.328223
7	141096047	13	38793966	86	0.33322
7	141096047	13	38814830	86	0.33322
7	142026593	13	40852484	86	0.30493
7	142028118	13	40852484	86	0.32055
7	142031474	13	40852484	86	0.32055
7	142031610	13	40852484	86	0.32055
7	142031730	13	40852484	86	0.32055
7	142032764	13	40852484	86	0.32055
7	142032983	13	40852484	86	0.32055
7	142033915	13	40852484	86	0.32055
7	142034748	13	40852484	86	0.32055
7	142035168	13	40852484	86	0.32055
7	142036874	13	40852484	86	0.328864
7	145926643	13	53157653	86	0.305918
7	145926679	13	53157653	86	0.305918
7	145926814	13	53157653	86	0.305918
7	145926821	13	53157653	86	0.305918
7	145928627	13	53157653	86	0.305918
7	145928677	13	53157653	86	0.305918
7	145928858	13	53157653	86	0.305918
7	145929153	13	53157653	86	0.305918
7	145930102	13	53157653	86	0.305918
7	145930943	13	53157653	86	0.305918
7	145931636	13	53157653	86	0.305918
7	145931694	13	53157653	86	0.305918
7	145931706	13	53157653	86	0.305918
7	145932258	13	53157653	86	0.305918
7	145932284	13	53157653	86	0.305918
7	145934308	13	53157653	86	0.305918
7	145934780	13	53157653	86	0.305918
7	146698368	13	40148341	86	0.334583
7	146700435	13	40148341	86	0.305554
7	146721859	13	40148341	86	0.305554
7	146722016	13	40148341	86	0.305554
7	146742969	13	40148341	86	0.334583
7	146743131	13	40148341	86	0.334583
7	147289710	13	47215907	86	0.332262
7	147289710	13	47217050	86	0.332262
7	147292345	13	47215907	86	0.332262
7	147292345	13	47217050	86	0.332262
7	147295189	13	47215907	86	0.332262
7	147295189	13	47217050	86	0.332262
7	147296076	13	47215907	86	0.332262
7	147296076	13	47217050	86	0.332262
7	147299460	13	47215907	86	0.316155
7	147299460	13	47217050	86	0.316155
7	147299842	13	47215907	86	0.332262
7	147299842	13	47217050	86	0.332262
7	147301251	13	47215907	86	0.332262
7	147301251	13	47217050	86	0.332262
7	147302751	13	47215907	86	0.332262
7	147302751	13	47217050	86	0.332262
7	147305643	13	47215907	86	0.356307
7	147305643	13	47217050	86	0.356307
7	147421535	13	52491193	86	0.340098
7	147421536	13	52491193	86	0.340098
7	147423337	13	52491193	86	0.318808
7	147428225	13	52491193	86	0.318808
7	147429176	13	52491193	86	0.318808
7	147433058	13	52491193	86	0.311578
7	147434090	13	52491193	86	0.318808
7	147434178	13	52491193	86	0.318808
7	147434639	13	52491193	86	0.318808
7	147435121	13	52491193	86	0.318808
7	147435207	13	52491193	86	0.318808
7	147436277	13	52491193	86	0.306923
7	147436377	13	52491193	86	0.318808
7	147437273	13	52491193	86	0.310069
7	147438666	13	52491193	86	0.306923
7	147439444	13	52491193	86	0.306923
7	147442901	13	52491193	86	0.318808
7	147456946	13	52491193	86	0.318423
7	147457334	13	52491193	86	0.318423
7	147457377	13	52491193	86	0.313868
7	147457442	13	52491193	86	0.306394
7	147459286	13	52491193	86	0.313868
7	147487879	13	38433548	86	0.311399
7	147487879	13	38434326	86	0.311399
7	147487879	13	38434963	86	0.311399
7	147487879	13	38435947	86	0.320481
7	147487879	13	38439915	86	0.320481
7	147487879	13	38440653	86	0.320481
7	147634234	13	43790333	86	0.307036
7	147640581	13	43790333	86	0.33476
7	147644961	13	43790333	86	0.33476
7	147645279	13	43790333	86	0.33476
7	147645720	13	43790333	86	0.33476
7	147647777	13	43790333	86	0.33476
7	147654809	13	43790333	86	0.33476
7	147668876	13	43790333	86	0.310283
7	149168126	13	53617506	86	0.306945
7	149169558	13	53617506	86	0.306945
7	149169597	13	53617506	86	0.306945
7	149174477	13	53617506	86	0.306945
7	149176203	13	53617506	86	0.306945
7	149177180	13	53617506	86	0.306945
7	149178522	13	53617506	86	0.306945
7	149182326	13	53617506	86	0.306945
7	149185549	13	53617506	86	0.306945
7	149191370	13	53617506	86	0.306945
7	149194505	13	53617506	86	0.306945
7	149597054	13	43608164	86	0.330864
7	149598186	13	43608164	86	0.3125
7	149598212	13	43608164	86	0.3125
7	149598619	13	43608164	86	0.3125
7	151008104	13	38834212	86	0.303441
7	151008104	13	38836184	86	0.303441
7	151557122	13	53749294	86	0.325782
7	151963776	13	47390673	86	0.332929
7	151963776	13	47395927	86	0.365024
7	152562344	13	51579685	86	0.309213
7	152586523	13	51579685	86	0.308265
7	152861289	13	46064824	86	0.306487
7	152861289	13	46064885	86	0.306487
7	152861289	13	46065235	86	0.306487
7	152861289	13	46066192	86	0.306487
7	152861289	13	46066573	86	0.306487
7	152861289	13	46069198	86	0.306487
7	152861289	13	46073537	86	0.306487
7	152861289	13	46075628	86	0.306487
7	152861289	13	46079594	86	0.306487
7	152861289	13	46079736	86	0.306487
7	152861289	13	46080149	86	0.306487
7	152861289	13	46080505	86	0.306487
7	152861289	13	46080509	86	0.306487
7	152861289	13	46082635	86	0.306487
7	152861289	13	46084283	86	0.306487
7	152861289	13	46084736	86	0.306487
7	152861289	13	46085746	86	0.306487
7	152861289	13	46087690	86	0.306487
7	152861289	13	46088450	86	0.306487
7	152861289	13	46089086	86	0.306487
7	152861289	13	46089667	86	0.306487
7	152861289	13	46089680	86	0.306487
7	152861289	13	46089959	86	0.306487
7	152861289	13	46096093	86	0.306487
7	152861289	13	46096707	86	0.306487
7	152861289	13	46100293	86	0.306487
7	152861289	13	46101561	86	0.306487
7	152861289	13	46101564	86	0.306487
7	152861289	13	46102232	86	0.306487
7	152861289	13	46103342	86	0.306487
7	152861289	13	46105242	86	0.306487
7	152861289	13	46106776	86	0.306487
7	152861289	13	46109026	86	0.306487
7	152861483	13	46064824	86	0.306487
7	152861483	13	46064885	86	0.306487
7	152861483	13	46065235	86	0.306487
7	152861483	13	46066192	86	0.306487
7	152861483	13	46066573	86	0.306487
7	152861483	13	46069198	86	0.306487
7	152861483	13	46073537	86	0.306487
7	152861483	13	46075628	86	0.306487
7	152861483	13	46079594	86	0.306487
7	152861483	13	46079736	86	0.306487
7	152861483	13	46080149	86	0.306487
7	152861483	13	46080505	86	0.306487
7	152861483	13	46080509	86	0.306487
7	152861483	13	46082635	86	0.306487
7	152861483	13	46084283	86	0.306487
7	152861483	13	46084736	86	0.306487
7	152861483	13	46085746	86	0.306487
7	152861483	13	46087690	86	0.306487
7	152861483	13	46088450	86	0.306487
7	152861483	13	46089086	86	0.306487
7	152861483	13	46089667	86	0.306487
7	152861483	13	46089680	86	0.306487
7	152861483	13	46089959	86	0.306487
7	152861483	13	46096093	86	0.306487
7	152861483	13	46096707	86	0.306487
7	152861483	13	46100293	86	0.306487
7	152861483	13	46101561	86	0.306487
7	152861483	13	46101564	86	0.306487
7	152861483	13	46102232	86	0.306487
7	152861483	13	46103342	86	0.306487
7	152861483	13	46105242	86	0.306487
7	152861483	13	46106776	86	0.306487
7	152861483	13	46109026	86	0.306487
7	152862021	13	46064824	86	0.306487
7	152862021	13	46064885	86	0.306487
7	152862021	13	46065235	86	0.306487
7	152862021	13	46066192	86	0.306487
7	152862021	13	46066573	86	0.306487
7	152862021	13	46069198	86	0.306487
7	152862021	13	46073537	86	0.306487
7	152862021	13	46075628	86	0.306487
7	152862021	13	46079594	86	0.306487
7	152862021	13	46079736	86	0.306487
7	152862021	13	46080149	86	0.306487
7	152862021	13	46080505	86	0.306487
7	152862021	13	46080509	86	0.306487
7	152862021	13	46082635	86	0.306487
7	152862021	13	46084283	86	0.306487
7	152862021	13	46084736	86	0.306487
7	152862021	13	46085746	86	0.306487
7	152862021	13	46087690	86	0.306487
7	152862021	13	46088450	86	0.306487
7	152862021	13	46089086	86	0.306487
7	152862021	13	46089667	86	0.306487
7	152862021	13	46089680	86	0.306487
7	152862021	13	46089959	86	0.306487
7	152862021	13	46096093	86	0.306487
7	152862021	13	46096707	86	0.306487
7	152862021	13	46100293	86	0.306487
7	152862021	13	46101561	86	0.306487
7	152862021	13	46101564	86	0.306487
7	152862021	13	46102232	86	0.306487
7	152862021	13	46103342	86	0.306487
7	152862021	13	46105242	86	0.306487
7	152862021	13	46106776	86	0.306487
7	152862021	13	46109026	86	0.306487
7	152862045	13	46064824	86	0.306487
7	152862045	13	46064885	86	0.306487
7	152862045	13	46065235	86	0.306487
7	152862045	13	46066192	86	0.306487
7	152862045	13	46066573	86	0.306487
7	152862045	13	46069198	86	0.306487
7	152862045	13	46073537	86	0.306487
7	152862045	13	46075628	86	0.306487
7	152862045	13	46079594	86	0.306487
7	152862045	13	46079736	86	0.306487
7	152862045	13	46080149	86	0.306487
7	152862045	13	46080505	86	0.306487
7	152862045	13	46080509	86	0.306487
7	152862045	13	46082635	86	0.306487
7	152862045	13	46084283	86	0.306487
7	152862045	13	46084736	86	0.306487
7	152862045	13	46085746	86	0.306487
7	152862045	13	46087690	86	0.306487
7	152862045	13	46088450	86	0.306487
7	152862045	13	46089086	86	0.306487
7	152862045	13	46089667	86	0.306487
7	152862045	13	46089680	86	0.306487
7	152862045	13	46089959	86	0.306487
7	152862045	13	46096093	86	0.306487
7	152862045	13	46096707	86	0.306487
7	152862045	13	46100293	86	0.306487
7	152862045	13	46101561	86	0.306487
7	152862045	13	46101564	86	0.306487
7	152862045	13	46102232	86	0.306487
7	152862045	13	46103342	86	0.306487
7	152862045	13	46105242	86	0.306487
7	152862045	13	46106776	86	0.306487
7	152862045	13	46109026	86	0.306487
7	152863132	13	46064824	86	0.306487
7	152863132	13	46064885	86	0.306487
7	152863132	13	46065235	86	0.306487
7	152863132	13	46066192	86	0.306487
7	152863132	13	46066573	86	0.306487
7	152863132	13	46069198	86	0.306487
7	152863132	13	46073537	86	0.306487
7	152863132	13	46075628	86	0.306487
7	152863132	13	46079594	86	0.306487
7	152863132	13	46079736	86	0.306487
7	152863132	13	46080149	86	0.306487
7	152863132	13	46080505	86	0.306487
7	152863132	13	46080509	86	0.306487
7	152863132	13	46082635	86	0.306487
7	152863132	13	46084283	86	0.306487
7	152863132	13	46084736	86	0.306487
7	152863132	13	46085746	86	0.306487
7	152863132	13	46087690	86	0.306487
7	152863132	13	46088450	86	0.306487
7	152863132	13	46089086	86	0.306487
7	152863132	13	46089667	86	0.306487
7	152863132	13	46089680	86	0.306487
7	152863132	13	46089959	86	0.306487
7	152863132	13	46096093	86	0.306487
7	152863132	13	46096707	86	0.306487
7	152863132	13	46100293	86	0.306487
7	152863132	13	46101561	86	0.306487
7	152863132	13	46101564	86	0.306487
7	152863132	13	46102232	86	0.306487
7	152863132	13	46103342	86	0.306487
7	152863132	13	46105242	86	0.306487
7	152863132	13	46106776	86	0.306487
7	152863132	13	46109026	86	0.306487
7	153242901	13	42603775	86	0.314933
7	153242901	13	42605535	86	0.384102
7	153242901	13	42609096	86	0.357449
7	153242901	13	42609184	86	0.357449
7	153242901	13	42610543	86	0.357449
7	153242901	13	42611984	86	0.357449
7	153242901	13	42613890	86	0.300352
7	153242901	13	42614522	86	0.300352
7	153242901	13	42615752	86	0.314933
7	153242901	13	42617616	86	0.300352
7	153242901	13	42618232	86	0.300352
7	153242901	13	42619919	86	0.300352
7	153242901	13	42621911	86	0.314933
7	153242901	13	42622414	86	0.300352
7	153242901	13	42625721	86	0.300352
7	153242901	13	42627131	86	0.314933
7	153242901	13	42627894	86	0.300352
7	153242901	13	42630015	86	0.300352
7	153242901	13	42631489	86	0.314933
7	153244208	13	42605535	86	0.314933
7	153245389	13	42605535	86	0.330062
7	153245389	13	42609096	86	0.305118
7	153245389	13	42609184	86	0.305118
7	153245389	13	42610543	86	0.305118
7	153245389	13	42611984	86	0.305118
7	153245482	13	42605535	86	0.302615
7	153246328	13	42605535	86	0.302615
7	153246409	13	42605535	86	0.330062
7	153246409	13	42609096	86	0.305118
7	153246409	13	42609184	86	0.305118
7	153246409	13	42610543	86	0.305118
7	153246409	13	42611984	86	0.305118
7	153247312	13	42605535	86	0.302615
7	153247874	13	42605535	86	0.330062
7	153247874	13	42609096	86	0.305118
7	153247874	13	42609184	86	0.305118
7	153247874	13	42610543	86	0.305118
7	153247874	13	42611984	86	0.305118
7	153247953	13	42605535	86	0.330062
7	153247953	13	42609096	86	0.305118
7	153247953	13	42609184	86	0.305118
7	153247953	13	42610543	86	0.305118
7	153247953	13	42611984	86	0.305118
7	153248356	13	42605535	86	0.330062
7	153248356	13	42609096	86	0.305118
7	153248356	13	42609184	86	0.305118
7	153248356	13	42610543	86	0.305118
7	153248356	13	42611984	86	0.305118
7	153248772	13	42605535	86	0.302615
7	153249796	13	42605535	86	0.302615
7	153250637	13	42605535	86	0.302615
7	153251183	13	42605535	86	0.302615
7	153251227	13	42605535	86	0.302615
7	153251569	13	42605535	86	0.302615
7	153251862	13	42605535	86	0.302615
7	153251896	13	42605535	86	0.302615
7	153252065	13	42605535	86	0.302615
7	153252443	13	42605535	86	0.330062
7	153252443	13	42609096	86	0.305118
7	153252443	13	42609184	86	0.305118
7	153252443	13	42610543	86	0.305118
7	153252443	13	42611984	86	0.305118
7	153252753	13	42605535	86	0.302615
7	153252924	13	42605535	86	0.302615
7	153253083	13	42605535	86	0.330062
7	153253083	13	42609096	86	0.305118
7	153253083	13	42609184	86	0.305118
7	153253083	13	42610543	86	0.305118
7	153253083	13	42611984	86	0.305118
7	153253358	13	42605535	86	0.302615
7	153254290	13	42605535	86	0.302075
7	153254763	13	42605535	86	0.302075
7	153255062	13	42605535	86	0.302075
7	153259508	13	42605535	86	0.330062
7	153259508	13	42609096	86	0.305118
7	153259508	13	42609184	86	0.305118
7	153259508	13	42610543	86	0.305118
7	153259508	13	42611984	86	0.305118
7	153263492	13	42605535	86	0.306487
7	153266855	13	42605535	86	0.306487
7	153268857	13	42605535	86	0.306487
7	153268955	13	42605535	86	0.306487
7	153756762	13	40577308	86	0.305458
7	153756762	13	40583507	86	0.305458
7	153756762	13	40595139	86	0.336888
7	153756762	13	40596485	86	0.336888
7	153756762	13	40602347	86	0.326258
7	153756762	13	40603308	86	0.326258
7	153758816	13	40602347	86	0.32563
7	153758816	13	40603308	86	0.32563
7	153758816	13	40611216	86	0.305914
7	153758816	13	40613009	86	0.305914
7	153758816	13	40620600	86	0.305914
7	153758816	13	40621796	86	0.305914
7	156049727	13	37973800	86	0.338438
7	156049727	13	37991692	86	0.338438
7	156380567	13	49725786	86	0.308746
7	156380567	13	49732327	86	0.308746
7	156380567	13	49741904	86	0.308746
7	156380567	13	49750958	86	0.308746
7	156380567	13	49759627	86	0.308746
7	156380567	13	49776080	86	0.308746
7	156381107	13	49725786	86	0.308746
7	156381107	13	49732327	86	0.308746
7	156381107	13	49741904	86	0.308746
7	156381107	13	49750958	86	0.308746
7	156381107	13	49759627	86	0.308746
7	156381107	13	49776080	86	0.308746
7	156381210	13	49725786	86	0.308746
7	156381210	13	49732327	86	0.308746
7	156381210	13	49741904	86	0.308746
7	156381210	13	49750958	86	0.308746
7	156381210	13	49759627	86	0.308746
7	156381210	13	49776080	86	0.308746
7	156393272	13	47822512	86	0.311716
7	156394307	13	47822512	86	0.303186
7	156459374	13	56152780	86	0.30256
7	156459374	13	56155230	86	0.305514
7	156459374	13	56155235	86	0.305514
7	156459374	13	56155673	86	0.305514
7	156459374	13	56157062	86	0.305514
7	156459374	13	56159009	86	0.305514
7	156459374	13	56161468	86	0.305514
7	156459374	13	56161738	86	0.305514
7	156459374	13	56161742	86	0.305514
7	156459374	13	56162079	86	0.305514
7	156459374	13	56163186	86	0.305514
7	156459374	13	56164820	86	0.305514
7	156459374	13	56166473	86	0.305514
7	156459374	13	56181629	86	0.320117
7	156459374	13	56253567	86	0.301006
7	156459374	13	56254569	86	0.301006
7	156459374	13	56260582	86	0.301006
7	156459374	13	56262232	86	0.301006
7	156459374	13	56266273	86	0.301006
7	156459374	13	56272738	86	0.301006
7	156459374	13	56273655	86	0.301006
7	156459374	13	56275463	86	0.301006
7	156459374	13	56275515	86	0.301006
7	156459374	13	56276005	86	0.301006
7	156459374	13	56278830	86	0.301006
7	156459374	13	56279592	86	0.301006
7	156459374	13	56279645	86	0.301006
7	156459374	13	56280189	86	0.301006
7	156459374	13	56280455	86	0.301006
7	156459374	13	56281271	86	0.301006
7	156459374	13	56281274	86	0.301006
7	156459374	13	56281643	86	0.301006
7	156459374	13	56281865	86	0.301006
7	156459374	13	56289558	86	0.301006
7	156459374	13	56299694	86	0.301006
7	156459374	13	56300499	86	0.301006
7	156459374	13	56301126	86	0.301006
7	156459374	13	56303709	86	0.301006
7	156459374	13	56329998	86	0.31681
7	156459374	13	56330731	86	0.311494
7	156459374	13	56331434	86	0.311494
7	156459374	13	56333525	86	0.31681
7	156459374	13	56336439	86	0.311494
7	156459374	13	56341985	86	0.31681
7	156459374	13	56342569	86	0.311494
7	156459374	13	56344060	86	0.311494
7	156459374	13	56347248	86	0.311494
7	156459374	13	56347712	86	0.311494
7	156459374	13	56348275	86	0.311494
7	156459374	13	56348686	86	0.311494
7	156459374	13	56348718	86	0.311494
7	156459374	13	56349062	86	0.31681
7	156459374	13	56349266	86	0.311494
7	156459374	13	56349749	86	0.311494
7	156459374	13	56350466	86	0.311494
7	156459374	13	56357242	86	0.311494
7	156459374	13	56359015	86	0.311494
7	156459374	13	56361124	86	0.311494
7	156459374	13	56364991	86	0.311494
7	156459374	13	56365145	86	0.31681
7	156459374	13	56365373	86	0.311494
7	156459374	13	56366286	86	0.311494
7	156459374	13	56370860	86	0.311494
7	156459374	13	56375442	86	0.36208
7	156459374	13	56376284	86	0.311494
7	156459374	13	56378424	86	0.311494
7	156459374	13	56380732	86	0.311494
7	156459374	13	56382563	86	0.311494
7	156459374	13	56383284	86	0.311494
7	156459374	13	56383613	86	0.311494
7	156459374	13	56383762	86	0.311494
7	156459374	13	56384459	86	0.311494
7	156459374	13	56385100	86	0.311494
7	156459374	13	56385600	86	0.311494
7	156459374	13	56389985	86	0.311494
7	156459374	13	56390005	86	0.311494
7	156459374	13	56390218	86	0.308072
7	156459374	13	56390627	86	0.31681
7	156459374	13	56390836	86	0.311494
7	156459374	13	56391441	86	0.311494
7	156459374	13	56392267	86	0.311494
7	156459374	13	56392756	86	0.311494
7	156459374	13	56393363	86	0.31681
7	156459374	13	56396551	86	0.311494
7	156459374	13	56397751	86	0.311494
7	156459374	13	56398286	86	0.31681
7	156459374	13	56400001	86	0.311494
7	156459374	13	56400482	86	0.311494
7	156459374	13	56402729	86	0.311494
7	156459374	13	56404008	86	0.311494
7	156459374	13	56404249	86	0.311494
7	156459374	13	56408009	86	0.311494
7	156459374	13	56408211	86	0.311494
7	156459374	13	56408926	86	0.311494
7	156459374	13	56409376	86	0.311494
7	156459374	13	56412644	86	0.31681
7	156459374	13	56413360	86	0.311494
7	156459374	13	56416218	86	0.311494
7	156464739	13	56152780	86	0.3056
7	156464739	13	56155230	86	0.313191
7	156464739	13	56155235	86	0.313191
7	156464739	13	56155673	86	0.313191
7	156464739	13	56157062	86	0.313191
7	156464739	13	56159009	86	0.313191
7	156464739	13	56161468	86	0.313191
7	156464739	13	56161738	86	0.313191
7	156464739	13	56161742	86	0.313191
7	156464739	13	56162079	86	0.313191
7	156464739	13	56163186	86	0.313191
7	156464739	13	56164820	86	0.313191
7	156464739	13	56166473	86	0.313191
7	156464739	13	56181629	86	0.328161
7	156464739	13	56184628	86	0.304218
7	156464739	13	56185449	86	0.304218
7	156464739	13	56186638	86	0.304218
7	156464739	13	56208692	86	0.304218
7	156464739	13	56212854	86	0.304218
7	156464739	13	56214400	86	0.304218
7	156464739	13	56216369	86	0.304218
7	156464739	13	56217148	86	0.304218
7	156464739	13	56217392	86	0.304218
7	156464739	13	56233373	86	0.304218
7	156464739	13	56234695	86	0.304218
7	156464739	13	56239259	86	0.304218
7	156464739	13	56244859	86	0.304218
7	156464739	13	56249063	86	0.304218
7	156464739	13	56249209	86	0.304218
7	156464739	13	56253567	86	0.30857
7	156464739	13	56254569	86	0.30857
7	156464739	13	56260582	86	0.30857
7	156464739	13	56262232	86	0.30857
7	156464739	13	56266273	86	0.30857
7	156464739	13	56272738	86	0.30857
7	156464739	13	56273655	86	0.30857
7	156464739	13	56275463	86	0.30857
7	156464739	13	56275515	86	0.30857
7	156464739	13	56276005	86	0.30857
7	156464739	13	56278830	86	0.30857
7	156464739	13	56279592	86	0.30857
7	156464739	13	56279645	86	0.30857
7	156464739	13	56280189	86	0.30857
7	156464739	13	56280455	86	0.30857
7	156464739	13	56281271	86	0.30857
7	156464739	13	56281274	86	0.30857
7	156464739	13	56281643	86	0.30857
7	156464739	13	56281865	86	0.30857
7	156464739	13	56289558	86	0.30857
7	156464739	13	56299694	86	0.30857
7	156464739	13	56300499	86	0.30857
7	156464739	13	56301126	86	0.30857
7	156464739	13	56303709	86	0.30857
7	156464739	13	56325773	86	0.324491
7	156464739	13	56329998	86	0.32719
7	156464739	13	56330731	86	0.319321
7	156464739	13	56331434	86	0.319321
7	156464739	13	56333525	86	0.32719
7	156464739	13	56336439	86	0.319321
7	156464739	13	56341985	86	0.32719
7	156464739	13	56342569	86	0.319321
7	156464739	13	56344060	86	0.319321
7	156464739	13	56345359	86	0.311705
7	156464739	13	56345460	86	0.311705
7	156464739	13	56346286	86	0.311705
7	156464739	13	56347248	86	0.319321
7	156464739	13	56347712	86	0.319321
7	156464739	13	56348275	86	0.319321
7	156464739	13	56348686	86	0.319321
7	156464739	13	56348718	86	0.319321
7	156464739	13	56348728	86	0.324491
7	156464739	13	56349062	86	0.32719
7	156464739	13	56349266	86	0.319321
7	156464739	13	56349749	86	0.319321
7	156464739	13	56350466	86	0.319321
7	156464739	13	56357242	86	0.319321
7	156464739	13	56359015	86	0.319321
7	156464739	13	56361124	86	0.319321
7	156464739	13	56364991	86	0.319321
7	156464739	13	56365145	86	0.32719
7	156464739	13	56365373	86	0.319321
7	156464739	13	56366286	86	0.319321
7	156464739	13	56370860	86	0.319321
7	156464739	13	56375442	86	0.366054
7	156464739	13	56376284	86	0.319321
7	156464739	13	56378424	86	0.319321
7	156464739	13	56380732	86	0.319321
7	156464739	13	56382563	86	0.319321
7	156464739	13	56383284	86	0.319321
7	156464739	13	56383613	86	0.319321
7	156464739	13	56383762	86	0.319321
7	156464739	13	56384459	86	0.319321
7	156464739	13	56385100	86	0.319321
7	156464739	13	56385600	86	0.319321
7	156464739	13	56389985	86	0.319321
7	156464739	13	56390005	86	0.319321
7	156464739	13	56390218	86	0.313446
7	156464739	13	56390627	86	0.32719
7	156464739	13	56390836	86	0.319321
7	156464739	13	56391441	86	0.319321
7	156464739	13	56392267	86	0.319321
7	156464739	13	56392756	86	0.319321
7	156464739	13	56393363	86	0.32719
7	156464739	13	56396551	86	0.319321
7	156464739	13	56397751	86	0.319321
7	156464739	13	56398286	86	0.32719
7	156464739	13	56400001	86	0.319321
7	156464739	13	56400482	86	0.319321
7	156464739	13	56402729	86	0.319321
7	156464739	13	56404008	86	0.319321
7	156464739	13	56404249	86	0.319321
7	156464739	13	56408009	86	0.319321
7	156464739	13	56408211	86	0.319321
7	156464739	13	56408926	86	0.319321
7	156464739	13	56409376	86	0.319321
7	156464739	13	56412644	86	0.32719
7	156464739	13	56413360	86	0.319321
7	156464739	13	56416218	86	0.319321
7	156464739	13	56418447	86	0.311705
7	157744057	13	44423583	86	0.338332
7	157744057	13	44450794	86	0.338332
7	157744057	13	44455919	86	0.338332
7	157744057	13	44475245	86	0.338332
7	157744057	13	44476660	86	0.338332
7	157744057	13	44482517	86	0.338332
7	136170108	13	77129325	86	0.312377
7	136196962	13	77129325	86	0.312377
7	136197086	13	77129325	86	0.312377
7	136252692	13	72774646	86	0.311298
7	136252698	13	72774646	86	0.311298
7	137733543	13	68859996	86	0.33336
7	137733543	13	68930340	86	0.33336
7	137733993	13	68859996	86	0.33336
7	137733993	13	68930340	86	0.33336
7	137735144	13	68859996	86	0.33336
7	137735144	13	68930340	86	0.33336
7	137735896	13	68859996	86	0.33336
7	137735896	13	68930340	86	0.33336
7	137736182	13	68859996	86	0.33336
7	137736182	13	68930340	86	0.33336
7	137736406	13	68859996	86	0.33336
7	137736406	13	68930340	86	0.33336
7	137736662	13	68859996	86	0.33336
7	137736662	13	68930340	86	0.33336
7	137737546	13	68859996	86	0.33336
7	137737546	13	68930340	86	0.33336
7	137737600	13	68859996	86	0.33336
7	137737600	13	68930340	86	0.33336
7	137738979	13	68859996	86	0.33336
7	137738979	13	68930340	86	0.33336
7	137739374	13	68859996	86	0.33336
7	137739374	13	68930340	86	0.33336
7	137739598	13	68859996	86	0.33336
7	137739598	13	68930340	86	0.33336
7	137739758	13	68859996	86	0.343397
7	137739758	13	68930340	86	0.343397
7	137739967	13	68859996	86	0.343397
7	137739967	13	68930340	86	0.343397
7	137740657	13	68859996	86	0.33336
7	137740657	13	68930340	86	0.33336
7	137741527	13	68859996	86	0.343397
7	137741527	13	68930340	86	0.343397
7	137848825	13	77341461	86	0.386568
7	137848825	13	77342746	86	0.386568
7	137848825	13	77345375	86	0.386568
7	137848825	13	77346066	86	0.406618
7	137848825	13	77347011	86	0.386568
7	137848825	13	77358027	86	0.386568
7	137848825	13	77361341	86	0.386568
7	137848825	13	77362860	86	0.386568
7	137848825	13	77366353	86	0.386568
7	137848825	13	77371824	86	0.386568
7	137848825	13	77371837	86	0.386568
7	137848825	13	77372890	86	0.386568
7	137848825	13	77384140	86	0.41812
7	137848869	13	77341461	86	0.355969
7	137848869	13	77342746	86	0.355969
7	137848869	13	77345375	86	0.355969
7	137848869	13	77346066	86	0.373734
7	137848869	13	77347011	86	0.355969
7	137848869	13	77358027	86	0.355969
7	137848869	13	77361341	86	0.355969
7	137848869	13	77362860	86	0.355969
7	137848869	13	77366353	86	0.355969
7	137848869	13	77371824	86	0.355969
7	137848869	13	77371837	86	0.355969
7	137848869	13	77372890	86	0.355969
7	137848869	13	77384140	86	0.38633
7	137848981	13	77341461	86	0.311802
7	137848981	13	77342746	86	0.311802
7	137848981	13	77345375	86	0.311802
7	137848981	13	77346066	86	0.33215
7	137848981	13	77347011	86	0.311802
7	137848981	13	77358027	86	0.311802
7	137848981	13	77361341	86	0.311802
7	137848981	13	77362860	86	0.311802
7	137848981	13	77366353	86	0.311802
7	137848981	13	77371824	86	0.311802
7	137848981	13	77371837	86	0.311802
7	137848981	13	77372890	86	0.311802
7	137848981	13	77384140	86	0.338852
7	138614037	13	61551942	86	0.317475
7	138615546	13	61551942	86	0.317475
7	138621824	13	61551942	86	0.317475
7	138621848	13	61551942	86	0.317475
7	138622563	13	61551942	86	0.321262
7	139187531	13	66034511	86	0.314488
7	139187860	13	66034511	86	0.314488
7	139549385	13	76995425	86	0.31442
7	141606800	13	71635118	86	0.309212
7	143122457	13	66034824	86	0.307682
7	143122457	13	66037826	86	0.307682
7	143122457	13	66039423	86	0.307682
7	143124296	13	66034824	86	0.307682
7	143124296	13	66037826	86	0.307682
7	143124296	13	66039423	86	0.307682
7	143126796	13	66034824	86	0.305332
7	143126796	13	66037826	86	0.305332
7	143126796	13	66039423	86	0.305332
7	143126994	13	66034824	86	0.305332
7	143126994	13	66037826	86	0.305332
7	143126994	13	66039423	86	0.305332
7	143127771	13	66034824	86	0.305332
7	143127771	13	66037826	86	0.305332
7	143127771	13	66039423	86	0.305332
7	143128499	13	66034824	86	0.305332
7	143128499	13	66037826	86	0.305332
7	143128499	13	66039423	86	0.305332
7	143129124	13	66034824	86	0.305332
7	143129124	13	66037826	86	0.305332
7	143129124	13	66039423	86	0.305332
7	143131854	13	66034824	86	0.305332
7	143131854	13	66037826	86	0.305332
7	143131854	13	66039423	86	0.305332
7	146467409	13	75062960	86	0.327457
7	146942255	13	64548970	86	0.30008
7	146958731	13	72594010	86	0.311802
7	146958731	13	72594222	86	0.311802
7	147803861	13	74438309	86	0.328542
7	147803861	13	74438910	86	0.303651
7	147803861	13	74440131	86	0.303651
7	147803861	13	74441943	86	0.328542
7	149979194	13	74445435	86	0.317926
7	149989612	13	74445435	86	0.310781
7	150850636	13	74986348	86	0.313093
7	150866516	13	74986348	86	0.321226
7	150870626	13	74986348	86	0.304248
7	150872363	13	74986348	86	0.304248
7	151929477	13	63609905	86	0.330739
7	151929477	13	63609906	86	0.330739
7	151929478	13	63609905	86	0.330739
7	151929478	13	63609906	86	0.330739
7	151941664	13	63610226	86	0.38774
7	152713911	13	75957847	86	0.330512
7	152714514	13	75957847	86	0.330512
7	152718570	13	75957847	86	0.310893
7	152718570	13	75958716	86	0.303498
7	152880404	13	73111758	86	0.308207
7	152884995	13	73111758	86	0.308207
7	153238080	13	59898142	86	0.317324
7	153238331	13	59898142	86	0.317324
7	153238383	13	59898142	86	0.317324
7	155198167	13	77569672	86	0.303794
7	155219731	13	60769516	86	0.321807
7	155348765	13	67588054	86	0.308092
7	155348765	13	67588720	86	0.308092
7	155348765	13	67600795	86	0.310853
7	155348765	13	67601210	86	0.310853
7	155348765	13	67604280	86	0.310853
7	155817374	13	69723873	86	0.31946
7	155818342	13	69723873	86	0.31946
7	155818529	13	69723873	86	0.31946
7	155819301	13	63489431	86	0.310131
7	155819301	13	63501037	86	0.312368
7	156151722	13	67422386	86	0.30414
7	156319973	13	75024320	86	0.306552
7	157509670	13	63610226	86	0.3727
7	157538601	13	59753599	86	0.304488
7	157538601	13	59756829	86	0.304546
7	157538601	13	59763697	86	0.304488
7	157538601	13	59764980	86	0.304488
7	157538601	13	59767328	86	0.304488
7	157538601	13	59771905	86	0.304488
7	157538601	13	59778963	86	0.304488
7	157538601	13	59785313	86	0.304488
7	157538601	13	59786739	86	0.396646
7	157545717	13	59786739	86	0.344399
7	157546250	13	59786739	86	0.369363
7	157546290	13	59786739	86	0.369363
7	157546808	13	59786739	86	0.369363
7	157546894	13	59786739	86	0.344399
7	157546982	13	59786739	86	0.369363
7	157547076	13	59786739	86	0.369363
7	157547384	13	59786739	86	0.310528
7	157549018	13	59786739	86	0.327945
7	157549419	13	59786739	86	0.340345
7	157549691	13	59786739	86	0.321474
7	158683584	13	74346356	86	0.305759
7	158964922	13	59305584	86	0.320981
7	158964922	13	59312318	86	0.320981
7	128387201	13	95816290	86	0.305635
7	128390903	13	95816290	86	0.305635
7	128394808	13	95816290	86	0.305635
7	132176719	13	83432363	86	0.346239
7	132176719	13	83438903	86	0.322658
7	132176719	13	83472060	86	0.310384
7	134824523	13	86249143	86	0.316244
7	134824523	13	86250090	86	0.303012
7	134824523	13	86260546	86	0.320921
7	134824523	13	86260894	86	0.320921
7	134825468	13	86249143	86	0.316244
7	134825468	13	86250090	86	0.303012
7	134825468	13	86260546	86	0.320921
7	134825468	13	86260894	86	0.320921
7	134829555	13	86249143	86	0.316244
7	134829555	13	86250090	86	0.303012
7	134829555	13	86260546	86	0.320921
7	134829555	13	86260894	86	0.320921
7	136566533	13	81861190	86	0.305469
7	139192845	13	87140127	86	0.310565
7	139192845	13	87140356	86	0.310565
7	139192845	13	87140651	86	0.310565
7	139192845	13	87150062	86	0.310565
7	139192845	13	87151036	86	0.310565
7	139713109	13	84216276	86	0.300522
7	139713109	13	84216279	86	0.300522
7	139713109	13	84218204	86	0.300522
7	139713109	13	84218239	86	0.300522
7	139713109	13	84221290	86	0.300522
7	139713109	13	84222736	86	0.300522
7	139713109	13	84222774	86	0.300522
7	139713109	13	84225134	86	0.300522
7	139713109	13	84225555	86	0.300522
7	139713109	13	84228247	86	0.300522
7	139713109	13	84228446	86	0.300522
7	139713109	13	84229611	86	0.300522
7	139713109	13	84242576	86	0.319669
7	139713109	13	84243885	86	0.319669
7	139713109	13	84244946	86	0.319669
7	139713109	13	84246015	86	0.319669
7	139713109	13	84246125	86	0.319669
7	139713109	13	84246866	86	0.319669
7	139713109	13	84247044	86	0.328793
7	139713109	13	84249741	86	0.328793
7	139713109	13	84250507	86	0.300522
7	139713109	13	84250610	86	0.309744
7	139713109	13	84251003	86	0.309744
7	139713109	13	84251998	86	0.309744
7	139713109	13	84258480	86	0.309744
7	139713109	13	84261340	86	0.309744
7	139713109	13	84261478	86	0.309744
7	139713109	13	84269004	86	0.309744
7	139713109	13	84273642	86	0.309744
7	139718362	13	84242576	86	0.300401
7	139718362	13	84243885	86	0.300401
7	139718362	13	84244946	86	0.300401
7	139718362	13	84246015	86	0.300401
7	139718362	13	84246125	86	0.300401
7	139718362	13	84246866	86	0.300401
7	139718362	13	84247044	86	0.309408
7	139718362	13	84249741	86	0.309408
7	139718766	13	84242576	86	0.300401
7	139718766	13	84243885	86	0.300401
7	139718766	13	84244946	86	0.300401
7	139718766	13	84246015	86	0.300401
7	139718766	13	84246125	86	0.300401
7	139718766	13	84246866	86	0.300401
7	139718766	13	84247044	86	0.309408
7	139718766	13	84249741	86	0.309408
7	139728716	13	84242576	86	0.300401
7	139728716	13	84243885	86	0.300401
7	139728716	13	84244946	86	0.300401
7	139728716	13	84246015	86	0.300401
7	139728716	13	84246125	86	0.300401
7	139728716	13	84246866	86	0.300401
7	139728716	13	84247044	86	0.309408
7	139728716	13	84249741	86	0.309408
7	139729327	13	84216276	86	0.300522
7	139729327	13	84216279	86	0.300522
7	139729327	13	84218204	86	0.300522
7	139729327	13	84218239	86	0.300522
7	139729327	13	84221290	86	0.300522
7	139729327	13	84222736	86	0.300522
7	139729327	13	84222774	86	0.300522
7	139729327	13	84225134	86	0.300522
7	139729327	13	84225555	86	0.300522
7	139729327	13	84228247	86	0.300522
7	139729327	13	84228446	86	0.300522
7	139729327	13	84229611	86	0.300522
7	139729327	13	84242576	86	0.319669
7	139729327	13	84243885	86	0.319669
7	139729327	13	84244946	86	0.319669
7	139729327	13	84246015	86	0.319669
7	139729327	13	84246125	86	0.319669
7	139729327	13	84246866	86	0.319669
7	139729327	13	84247044	86	0.328793
7	139729327	13	84249741	86	0.328793
7	139729327	13	84250507	86	0.300522
7	139729327	13	84250610	86	0.309744
7	139729327	13	84251003	86	0.309744
7	139729327	13	84251998	86	0.309744
7	139729327	13	84258480	86	0.309744
7	139729327	13	84261340	86	0.309744
7	139729327	13	84261478	86	0.309744
7	139729327	13	84269004	86	0.309744
7	139729327	13	84273642	86	0.309744
7	139729826	13	84242576	86	0.300401
7	139729826	13	84243885	86	0.300401
7	139729826	13	84244946	86	0.300401
7	139729826	13	84246015	86	0.300401
7	139729826	13	84246125	86	0.300401
7	139729826	13	84246866	86	0.300401
7	139729826	13	84247044	86	0.309408
7	139729826	13	84249741	86	0.309408
7	139735637	13	84216276	86	0.311165
7	139735637	13	84216279	86	0.311165
7	139735637	13	84218204	86	0.311165
7	139735637	13	84218239	86	0.311165
7	139735637	13	84218253	86	0.301767
7	139735637	13	84221290	86	0.311165
7	139735637	13	84222736	86	0.311165
7	139735637	13	84222774	86	0.311165
7	139735637	13	84225134	86	0.311165
7	139735637	13	84225555	86	0.311165
7	139735637	13	84228247	86	0.311165
7	139735637	13	84228446	86	0.311165
7	139735637	13	84229611	86	0.311165
7	139735637	13	84229974	86	0.301767
7	139735637	13	84232160	86	0.301767
7	139735637	13	84233709	86	0.301767
7	139735637	13	84235222	86	0.301767
7	139735637	13	84235676	86	0.301767
7	139735637	13	84236602	86	0.301767
7	139735637	13	84240435	86	0.301767
7	139735637	13	84240722	86	0.301767
7	139735637	13	84241904	86	0.301767
7	139735637	13	84242576	86	0.329614
7	139735637	13	84243885	86	0.329614
7	139735637	13	84244946	86	0.329614
7	139735637	13	84246015	86	0.329614
7	139735637	13	84246125	86	0.329614
7	139735637	13	84246866	86	0.329614
7	139735637	13	84247044	86	0.339208
7	139735637	13	84249741	86	0.339208
7	139735637	13	84250507	86	0.311165
7	139735637	13	84250610	86	0.320872
7	139735637	13	84251003	86	0.320872
7	139735637	13	84251998	86	0.320872
7	139735637	13	84258480	86	0.320872
7	139735637	13	84261340	86	0.320872
7	139735637	13	84261478	86	0.320872
7	139735637	13	84269004	86	0.320872
7	139735637	13	84273642	86	0.320872
7	139737421	13	84216276	86	0.300522
7	139737421	13	84216279	86	0.300522
7	139737421	13	84218204	86	0.300522
7	139737421	13	84218239	86	0.300522
7	139737421	13	84221290	86	0.300522
7	139737421	13	84222736	86	0.300522
7	139737421	13	84222774	86	0.300522
7	139737421	13	84225134	86	0.300522
7	139737421	13	84225555	86	0.300522
7	139737421	13	84228247	86	0.300522
7	139737421	13	84228446	86	0.300522
7	139737421	13	84229611	86	0.300522
7	139737421	13	84242576	86	0.319669
7	139737421	13	84243885	86	0.319669
7	139737421	13	84244946	86	0.319669
7	139737421	13	84246015	86	0.319669
7	139737421	13	84246125	86	0.319669
7	139737421	13	84246866	86	0.319669
7	139737421	13	84247044	86	0.328793
7	139737421	13	84249741	86	0.328793
7	139737421	13	84250507	86	0.300522
7	139737421	13	84250610	86	0.309744
7	139737421	13	84251003	86	0.309744
7	139737421	13	84251998	86	0.309744
7	139737421	13	84258480	86	0.309744
7	139737421	13	84261340	86	0.309744
7	139737421	13	84261478	86	0.309744
7	139737421	13	84269004	86	0.309744
7	139737421	13	84273642	86	0.309744
7	139737798	13	84216276	86	0.300522
7	139737798	13	84216279	86	0.300522
7	139737798	13	84218204	86	0.300522
7	139737798	13	84218239	86	0.300522
7	139737798	13	84221290	86	0.300522
7	139737798	13	84222736	86	0.300522
7	139737798	13	84222774	86	0.300522
7	139737798	13	84225134	86	0.300522
7	139737798	13	84225555	86	0.300522
7	139737798	13	84228247	86	0.300522
7	139737798	13	84228446	86	0.300522
7	139737798	13	84229611	86	0.300522
7	139737798	13	84242576	86	0.319669
7	139737798	13	84243885	86	0.319669
7	139737798	13	84244946	86	0.319669
7	139737798	13	84246015	86	0.319669
7	139737798	13	84246125	86	0.319669
7	139737798	13	84246866	86	0.319669
7	139737798	13	84247044	86	0.328793
7	139737798	13	84249741	86	0.328793
7	139737798	13	84250507	86	0.300522
7	139737798	13	84250610	86	0.309744
7	139737798	13	84251003	86	0.309744
7	139737798	13	84251998	86	0.309744
7	139737798	13	84258480	86	0.309744
7	139737798	13	84261340	86	0.309744
7	139737798	13	84261478	86	0.309744
7	139737798	13	84269004	86	0.309744
7	139737798	13	84273642	86	0.309744
7	139738367	13	84216276	86	0.300522
7	139738367	13	84216279	86	0.300522
7	139738367	13	84218204	86	0.300522
7	139738367	13	84218239	86	0.300522
7	139738367	13	84221290	86	0.300522
7	139738367	13	84222736	86	0.300522
7	139738367	13	84222774	86	0.300522
7	139738367	13	84225134	86	0.300522
7	139738367	13	84225555	86	0.300522
7	139738367	13	84228247	86	0.300522
7	139738367	13	84228446	86	0.300522
7	139738367	13	84229611	86	0.300522
7	139738367	13	84242576	86	0.319669
7	139738367	13	84243885	86	0.319669
7	139738367	13	84244946	86	0.319669
7	139738367	13	84246015	86	0.319669
7	139738367	13	84246125	86	0.319669
7	139738367	13	84246866	86	0.319669
7	139738367	13	84247044	86	0.328793
7	139738367	13	84249741	86	0.328793
7	139738367	13	84250507	86	0.300522
7	139738367	13	84250610	86	0.309744
7	139738367	13	84251003	86	0.309744
7	139738367	13	84251998	86	0.309744
7	139738367	13	84258480	86	0.309744
7	139738367	13	84261340	86	0.309744
7	139738367	13	84261478	86	0.309744
7	139738367	13	84269004	86	0.309744
7	139738367	13	84273642	86	0.309744
7	139740696	13	84242576	86	0.300401
7	139740696	13	84243885	86	0.300401
7	139740696	13	84244946	86	0.300401
7	139740696	13	84246015	86	0.300401
7	139740696	13	84246125	86	0.300401
7	139740696	13	84246866	86	0.300401
7	139740696	13	84247044	86	0.309408
7	139740696	13	84249741	86	0.309408
7	139740883	13	84242576	86	0.300401
7	139740883	13	84243885	86	0.300401
7	139740883	13	84244946	86	0.300401
7	139740883	13	84246015	86	0.300401
7	139740883	13	84246125	86	0.300401
7	139740883	13	84246866	86	0.300401
7	139740883	13	84247044	86	0.309408
7	139740883	13	84249741	86	0.309408
7	139753605	13	84242576	86	0.300401
7	139753605	13	84243885	86	0.300401
7	139753605	13	84244946	86	0.300401
7	139753605	13	84246015	86	0.300401
7	139753605	13	84246125	86	0.300401
7	139753605	13	84246866	86	0.300401
7	139753605	13	84247044	86	0.309408
7	139753605	13	84249741	86	0.309408
7	139756178	13	84242576	86	0.300401
7	139756178	13	84243885	86	0.300401
7	139756178	13	84244946	86	0.300401
7	139756178	13	84246015	86	0.300401
7	139756178	13	84246125	86	0.300401
7	139756178	13	84246866	86	0.300401
7	139756178	13	84247044	86	0.309408
7	139756178	13	84249741	86	0.309408
7	139758136	13	84242576	86	0.300401
7	139758136	13	84243885	86	0.300401
7	139758136	13	84244946	86	0.300401
7	139758136	13	84246015	86	0.300401
7	139758136	13	84246125	86	0.300401
7	139758136	13	84246866	86	0.300401
7	139758136	13	84247044	86	0.309408
7	139758136	13	84249741	86	0.309408
7	139758155	13	84242576	86	0.300401
7	139758155	13	84243885	86	0.300401
7	139758155	13	84244946	86	0.300401
7	139758155	13	84246015	86	0.300401
7	139758155	13	84246125	86	0.300401
7	139758155	13	84246866	86	0.300401
7	139758155	13	84247044	86	0.309408
7	139758155	13	84249741	86	0.309408
7	139761002	13	84242576	86	0.300401
7	139761002	13	84243885	86	0.300401
7	139761002	13	84244946	86	0.300401
7	139761002	13	84246015	86	0.300401
7	139761002	13	84246125	86	0.300401
7	139761002	13	84246866	86	0.300401
7	139761002	13	84247044	86	0.309408
7	139761002	13	84249741	86	0.309408
7	140202530	13	79497895	86	0.324123
7	140202530	13	79509217	86	0.324123
7	140202530	13	79510572	86	0.324123
7	140202530	13	79520477	86	0.324123
7	140202530	13	79522117	86	0.324123
7	141368300	13	79561176	86	0.404766
7	141368300	13	79563430	86	0.366848
7	141368300	13	79570826	86	0.302122
7	141374115	13	79561176	86	0.353433
7	141374115	13	79563430	86	0.315265
7	141381467	13	79561176	86	0.332403
7	141389640	13	79561176	86	0.304249
7	141395222	13	79561176	86	0.319938
7	141395223	13	79561176	86	0.319938
7	141398707	13	79561176	86	0.319938
7	141725973	13	94719730	86	0.326164
7	143425361	13	80926498	86	0.325946
7	143425361	13	80933608	86	0.325946
7	143425361	13	80941388	86	0.325946
7	143425361	13	80944658	86	0.325946
7	143425378	13	80926498	86	0.325946
7	143425378	13	80933608	86	0.325946
7	143425378	13	80941388	86	0.325946
7	143425378	13	80944658	86	0.325946
7	143426631	13	80926498	86	0.325946
7	143426631	13	80933608	86	0.325946
7	143426631	13	80941388	86	0.325946
7	143426631	13	80944658	86	0.325946
7	143428055	13	80926498	86	0.325946
7	143428055	13	80933608	86	0.325946
7	143428055	13	80941388	86	0.325946
7	143428055	13	80944658	86	0.325946
7	143429038	13	80926498	86	0.325946
7	143429038	13	80933608	86	0.325946
7	143429038	13	80941388	86	0.325946
7	143429038	13	80944658	86	0.325946
7	143429599	13	80926498	86	0.325946
7	143429599	13	80933608	86	0.325946
7	143429599	13	80941388	86	0.325946
7	143429599	13	80944658	86	0.325946
7	143429644	13	80926498	86	0.325946
7	143429644	13	80933608	86	0.325946
7	143429644	13	80941388	86	0.325946
7	143429644	13	80944658	86	0.325946
7	143431034	13	80926498	86	0.325946
7	143431034	13	80933608	86	0.325946
7	143431034	13	80941388	86	0.325946
7	143431034	13	80944658	86	0.325946
7	144836017	13	92740180	86	0.301424
7	145398410	13	92683645	86	0.315974
7	145401774	13	92683645	86	0.301991
7	145403591	13	92683645	86	0.307383
7	145407278	13	92683645	86	0.307383
7	145410194	13	92683645	86	0.307383
7	145416393	13	92683645	86	0.307383
7	147755042	13	93396655	86	0.310614
7	147755042	13	93409919	86	0.310614
7	147755042	13	93414051	86	0.310614
7	147755042	13	93437538	86	0.310614
7	149479335	13	85967949	86	0.300433
7	149483053	13	86028820	86	0.313827
7	149483053	13	86040473	86	0.313827
7	149493060	13	86028820	86	0.334146
7	149493060	13	86040473	86	0.334146
7	149498893	13	85967949	86	0.30036
7	149498903	13	85967949	86	0.30036
7	149499284	13	85967949	86	0.330906
7	149499284	13	86008924	86	0.305615
7	149547703	13	79740796	86	0.328804
7	149547703	13	79741223	86	0.328804
7	149547703	13	79741956	86	0.328804
7	149547703	13	79751758	86	0.332588
7	149547703	13	79753446	86	0.332588
7	149547703	13	79755534	86	0.332588
7	149547703	13	79755896	86	0.332588
7	149547703	13	79756659	86	0.326498
7	149547703	13	79758632	86	0.332588
7	149547703	13	79760226	86	0.332588
7	149547703	13	79761805	86	0.332588
7	149547703	13	79762080	86	0.332588
7	149547703	13	79768094	86	0.332588
7	149547703	13	79782391	86	0.328804
7	149547703	13	79782550	86	0.328804
7	149547703	13	79783343	86	0.328804
7	149547703	13	79784642	86	0.328804
7	150344851	13	92069212	86	0.310619
7	150349757	13	92069212	86	0.310619
7	150350294	13	92069212	86	0.310619
7	150356098	13	92069212	86	0.310619
7	150370950	13	92069212	86	0.310619
7	150371514	13	92069212	86	0.310619
7	150376307	13	92069212	86	0.310619
7	150378362	13	92069212	86	0.310619
7	150378886	13	92069212	86	0.310619
7	150380372	13	92069212	86	0.310619
7	151390467	13	83910793	86	0.300164
7	151629196	13	84156547	86	0.302734
7	152292098	13	92860441	86	0.351638
7	152292098	13	92860862	86	0.338092
7	152292098	13	92861940	86	0.351638
7	152292098	13	92862899	86	0.338092
7	152292098	13	92863528	86	0.351638
7	152292098	13	92866209	86	0.365609
7	152292098	13	92867011	86	0.351638
7	152292098	13	92874121	86	0.351638
7	152292098	13	92874384	86	0.346089
7	152292098	13	92874606	86	0.346089
7	152292098	13	92876359	86	0.346089
7	152292098	13	92876893	86	0.351638
7	152292098	13	92876933	86	0.32546
7	152292098	13	92877891	86	0.351638
7	152292098	13	92877957	86	0.351638
7	152292098	13	92878118	86	0.351638
7	152292098	13	92878862	86	0.351638
7	152292098	13	92879082	86	0.351638
7	152292098	13	92879122	86	0.351638
7	152292098	13	92879144	86	0.32492
7	152292098	13	92879277	86	0.351638
7	152292098	13	92879547	86	0.351638
7	152292098	13	92879723	86	0.351638
7	152292098	13	92879732	86	0.346089
7	152292098	13	92879972	86	0.318843
7	152292098	13	92880456	86	0.346089
7	152292098	13	92880477	86	0.338092
7	152292098	13	92880932	86	0.351638
7	152292098	13	92881435	86	0.351638
7	152292098	13	92881710	86	0.351638
7	152292098	13	92881903	86	0.351638
7	152292098	13	92882627	86	0.351638
7	152292098	13	92883228	86	0.351638
7	152292098	13	92883287	86	0.351638
7	152292098	13	92884286	86	0.304843
7	152292098	13	92884370	86	0.346089
7	152292098	13	92885097	86	0.346089
7	152292271	13	92860441	86	0.329143
7	152292271	13	92860862	86	0.316729
7	152292271	13	92861940	86	0.329143
7	152292271	13	92862899	86	0.316729
7	152292271	13	92863528	86	0.329143
7	152292271	13	92866209	86	0.34195
7	152292271	13	92867011	86	0.329143
7	152292271	13	92874121	86	0.329143
7	152292271	13	92874384	86	0.32135
7	152292271	13	92874606	86	0.32135
7	152292271	13	92876359	86	0.32135
7	152292271	13	92876893	86	0.329143
7	152292271	13	92876933	86	0.30311
7	152292271	13	92877891	86	0.329143
7	152292271	13	92877957	86	0.329143
7	152292271	13	92878118	86	0.329143
7	152292271	13	92878862	86	0.329143
7	152292271	13	92879082	86	0.329143
7	152292271	13	92879122	86	0.329143
7	152292271	13	92879144	86	0.300264
7	152292271	13	92879277	86	0.329143
7	152292271	13	92879547	86	0.329143
7	152292271	13	92879723	86	0.329143
7	152292271	13	92879732	86	0.32135
7	152292271	13	92880456	86	0.32135
7	152292271	13	92880477	86	0.316729
7	152292271	13	92880932	86	0.329143
7	152292271	13	92881435	86	0.329143
7	152292271	13	92881710	86	0.329143
7	152292271	13	92881903	86	0.329143
7	152292271	13	92882627	86	0.329143
7	152292271	13	92883228	86	0.329143
7	152292271	13	92883287	86	0.329143
7	152292271	13	92884370	86	0.32135
7	152292271	13	92885097	86	0.32135
7	152293751	13	92860441	86	0.351638
7	152293751	13	92860862	86	0.338092
7	152293751	13	92861940	86	0.351638
7	152293751	13	92862899	86	0.338092
7	152293751	13	92863528	86	0.351638
7	152293751	13	92866209	86	0.365609
7	152293751	13	92867011	86	0.351638
7	152293751	13	92874121	86	0.351638
7	152293751	13	92874384	86	0.346089
7	152293751	13	92874606	86	0.346089
7	152293751	13	92876359	86	0.346089
7	152293751	13	92876893	86	0.351638
7	152293751	13	92876933	86	0.32546
7	152293751	13	92877891	86	0.351638
7	152293751	13	92877957	86	0.351638
7	152293751	13	92878118	86	0.351638
7	152293751	13	92878862	86	0.351638
7	152293751	13	92879082	86	0.351638
7	152293751	13	92879122	86	0.351638
7	152293751	13	92879144	86	0.32492
7	152293751	13	92879277	86	0.351638
7	152293751	13	92879547	86	0.351638
7	152293751	13	92879723	86	0.351638
7	152293751	13	92879732	86	0.346089
7	152293751	13	92879972	86	0.318843
7	152293751	13	92880456	86	0.346089
7	152293751	13	92880477	86	0.338092
7	152293751	13	92880932	86	0.351638
7	152293751	13	92881435	86	0.351638
7	152293751	13	92881710	86	0.351638
7	152293751	13	92881903	86	0.351638
7	152293751	13	92882627	86	0.351638
7	152293751	13	92883228	86	0.351638
7	152293751	13	92883287	86	0.351638
7	152293751	13	92884286	86	0.304843
7	152293751	13	92884370	86	0.346089
7	152293751	13	92885097	86	0.346089
7	152299990	13	92860441	86	0.351638
7	152299990	13	92860862	86	0.338092
7	152299990	13	92861940	86	0.351638
7	152299990	13	92862899	86	0.338092
7	152299990	13	92863528	86	0.351638
7	152299990	13	92866209	86	0.365609
7	152299990	13	92867011	86	0.351638
7	152299990	13	92874121	86	0.351638
7	152299990	13	92874384	86	0.346089
7	152299990	13	92874606	86	0.346089
7	152299990	13	92876359	86	0.346089
7	152299990	13	92876893	86	0.351638
7	152299990	13	92876933	86	0.32546
7	152299990	13	92877891	86	0.351638
7	152299990	13	92877957	86	0.351638
7	152299990	13	92878118	86	0.351638
7	152299990	13	92878862	86	0.351638
7	152299990	13	92879082	86	0.351638
7	152299990	13	92879122	86	0.351638
7	152299990	13	92879144	86	0.32492
7	152299990	13	92879277	86	0.351638
7	152299990	13	92879547	86	0.351638
7	152299990	13	92879723	86	0.351638
7	152299990	13	92879732	86	0.346089
7	152299990	13	92879972	86	0.318843
7	152299990	13	92880456	86	0.346089
7	152299990	13	92880477	86	0.338092
7	152299990	13	92880932	86	0.351638
7	152299990	13	92881435	86	0.351638
7	152299990	13	92881710	86	0.351638
7	152299990	13	92881903	86	0.351638
7	152299990	13	92882627	86	0.351638
7	152299990	13	92883228	86	0.351638
7	152299990	13	92883287	86	0.351638
7	152299990	13	92884286	86	0.304843
7	152299990	13	92884370	86	0.346089
7	152299990	13	92885097	86	0.346089
7	152303304	13	92860441	86	0.351638
7	152303304	13	92860862	86	0.338092
7	152303304	13	92861940	86	0.351638
7	152303304	13	92862899	86	0.338092
7	152303304	13	92863528	86	0.351638
7	152303304	13	92866209	86	0.365609
7	152303304	13	92867011	86	0.351638
7	152303304	13	92874121	86	0.351638
7	152303304	13	92874384	86	0.346089
7	152303304	13	92874606	86	0.346089
7	152303304	13	92876359	86	0.346089
7	152303304	13	92876893	86	0.351638
7	152303304	13	92876933	86	0.32546
7	152303304	13	92877891	86	0.351638
7	152303304	13	92877957	86	0.351638
7	152303304	13	92878118	86	0.351638
7	152303304	13	92878862	86	0.351638
7	152303304	13	92879082	86	0.351638
7	152303304	13	92879122	86	0.351638
7	152303304	13	92879144	86	0.32492
7	152303304	13	92879277	86	0.351638
7	152303304	13	92879547	86	0.351638
7	152303304	13	92879723	86	0.351638
7	152303304	13	92879732	86	0.346089
7	152303304	13	92879972	86	0.318843
7	152303304	13	92880456	86	0.346089
7	152303304	13	92880477	86	0.338092
7	152303304	13	92880932	86	0.351638
7	152303304	13	92881435	86	0.351638
7	152303304	13	92881710	86	0.351638
7	152303304	13	92881903	86	0.351638
7	152303304	13	92882627	86	0.351638
7	152303304	13	92883228	86	0.351638
7	152303304	13	92883287	86	0.351638
7	152303304	13	92884286	86	0.304843
7	152303304	13	92884370	86	0.346089
7	152303304	13	92885097	86	0.346089
7	152303767	13	92860441	86	0.351638
7	152303767	13	92860862	86	0.338092
7	152303767	13	92861940	86	0.351638
7	152303767	13	92862899	86	0.338092
7	152303767	13	92863528	86	0.351638
7	152303767	13	92866209	86	0.365609
7	152303767	13	92867011	86	0.351638
7	152303767	13	92874121	86	0.351638
7	152303767	13	92874384	86	0.346089
7	152303767	13	92874606	86	0.346089
7	152303767	13	92876359	86	0.346089
7	152303767	13	92876893	86	0.351638
7	152303767	13	92876933	86	0.32546
7	152303767	13	92877891	86	0.351638
7	152303767	13	92877957	86	0.351638
7	152303767	13	92878118	86	0.351638
7	152303767	13	92878862	86	0.351638
7	152303767	13	92879082	86	0.351638
7	152303767	13	92879122	86	0.351638
7	152303767	13	92879144	86	0.32492
7	152303767	13	92879277	86	0.351638
7	152303767	13	92879547	86	0.351638
7	152303767	13	92879723	86	0.351638
7	152303767	13	92879732	86	0.346089
7	152303767	13	92879972	86	0.318843
7	152303767	13	92880456	86	0.346089
7	152303767	13	92880477	86	0.338092
7	152303767	13	92880932	86	0.351638
7	152303767	13	92881435	86	0.351638
7	152303767	13	92881710	86	0.351638
7	152303767	13	92881903	86	0.351638
7	152303767	13	92882627	86	0.351638
7	152303767	13	92883228	86	0.351638
7	152303767	13	92883287	86	0.351638
7	152303767	13	92884286	86	0.304843
7	152303767	13	92884370	86	0.346089
7	152303767	13	92885097	86	0.346089
7	152415427	13	86479646	86	0.30895
7	152415427	13	86480885	86	0.30895
7	152415427	13	86482397	86	0.30895
7	152415427	13	86482566	86	0.30895
7	152415427	13	86482567	86	0.30895
7	152415427	13	86482774	86	0.30895
7	152415427	13	86482778	86	0.30895
7	152415427	13	86483445	86	0.30895
7	152415427	13	86484042	86	0.30895
7	152415427	13	86484234	86	0.30895
7	152415427	13	86484996	86	0.30895
7	152415427	13	86485197	86	0.30895
7	152415427	13	86485327	86	0.30895
7	152415427	13	86485349	86	0.30895
7	152415427	13	86485498	86	0.30895
7	152415427	13	86485544	86	0.30895
7	152415427	13	86485815	86	0.30895
7	152415427	13	86485852	86	0.30895
7	152415427	13	86485885	86	0.30895
7	152415427	13	86485890	86	0.30895
7	152415427	13	86485891	86	0.30895
7	152415427	13	86486066	86	0.30895
7	152415427	13	86486267	86	0.30895
7	152415427	13	86486374	86	0.30895
7	152415427	13	86486692	86	0.30895
7	152415427	13	86486866	86	0.30895
7	152415427	13	86487216	86	0.30895
7	152415427	13	86487289	86	0.30895
7	152415427	13	86487552	86	0.30895
7	152415427	13	86488670	86	0.30895
7	152415427	13	86488790	86	0.30895
7	152415427	13	86490332	86	0.30895
7	152415427	13	86490590	86	0.30895
7	152415427	13	86490632	86	0.30895
7	152415427	13	86490647	86	0.30895
7	152415427	13	86490738	86	0.30895
7	152415427	13	86490743	86	0.30895
7	152415427	13	86490933	86	0.30895
7	152415427	13	86491101	86	0.30895
7	152415427	13	86491248	86	0.30895
7	152415427	13	86491250	86	0.30895
7	152415427	13	86491367	86	0.30895
7	152415427	13	86491372	86	0.30895
7	152415427	13	86491395	86	0.30895
7	152415427	13	86491902	86	0.30895
7	152415427	13	86491992	86	0.30895
7	152415427	13	86491998	86	0.30895
7	152415427	13	86492076	86	0.30895
7	152415427	13	86492232	86	0.30895
7	152415427	13	86492392	86	0.30895
7	152415427	13	86492430	86	0.30895
7	152415427	13	86492635	86	0.30895
7	152415427	13	86492682	86	0.30895
7	152415427	13	86492695	86	0.30895
7	152415427	13	86493182	86	0.30895
7	152415427	13	86493417	86	0.30895
7	152415427	13	86493418	86	0.30895
7	152415427	13	86493455	86	0.30895
7	152415427	13	86493867	86	0.30895
7	152415427	13	86494620	86	0.30895
7	152415427	13	86494667	86	0.30895
7	152415427	13	86494817	86	0.30895
7	152415427	13	86494910	86	0.30895
7	152415427	13	86494942	86	0.30895
7	152415427	13	86495057	86	0.30895
7	155028304	13	82527491	86	0.316109
7	155028304	13	82527511	86	0.316109
7	155378827	13	79888008	86	0.309002
7	155378827	13	79920172	86	0.302217
7	155378827	13	79920179	86	0.302217
7	155378827	13	79957538	86	0.308273
7	155378827	13	79966264	86	0.319199
7	155726697	13	94736969	86	0.30881
7	155726697	13	94736984	86	0.30881
7	155726697	13	94740115	86	0.30881
7	155726697	13	94740364	86	0.30881
7	155726697	13	94740527	86	0.30881
7	155726697	13	94740796	86	0.30881
7	155726697	13	94740844	86	0.30881
7	155726697	13	94741001	86	0.30881
7	155726697	13	94741016	86	0.30881
7	155726697	13	94741184	86	0.30881
7	155726697	13	94741199	86	0.30881
7	155726697	13	94741279	86	0.30881
7	155726697	13	94741426	86	0.30881
7	155726697	13	94741501	86	0.30881
7	155726697	13	94741633	86	0.30881
7	155726697	13	94741641	86	0.30881
7	155726697	13	94741779	86	0.30881
7	155726697	13	94741877	86	0.30881
7	155726697	13	94742168	86	0.30881
7	155726697	13	94742430	86	0.30881
7	155726697	13	94742434	86	0.30881
7	155726697	13	94742488	86	0.30881
7	155726697	13	94742614	86	0.30881
7	155726697	13	94742895	86	0.30881
7	155726697	13	94742936	86	0.30881
7	155726697	13	94743032	86	0.30881
7	155726697	13	94743247	86	0.30881
7	155726697	13	94743478	86	0.30881
7	155726697	13	94743564	86	0.30881
7	155726697	13	94743595	86	0.30881
7	155726697	13	94743624	86	0.30881
7	155726697	13	94743821	86	0.30881
7	155726697	13	94744045	86	0.30881
7	155726697	13	94744055	86	0.30881
7	155726697	13	94744248	86	0.30881
7	155726697	13	94744385	86	0.30881
7	155744252	13	92295747	86	0.304655
7	155838700	13	84318052	86	0.333086
7	157940201	13	78974195	86	0.306823
7	157940201	13	78981117	86	0.306823
7	157940201	13	78987205	86	0.32424
7	157940201	13	78994956	86	0.32424
7	158523259	13	95836036	86	0.330408
7	158770177	13	88502569	86	0.305318
7	159030485	13	85889640	86	0.343964
7	129157179	13	110424075	86	0.395845
7	129157179	13	110424972	86	0.344446
7	130950792	13	108726040	86	0.307332
7	131885494	13	105692268	86	0.314621
7	131885494	13	105698140	86	0.314621
7	131885494	13	105700653	86	0.314621
7	131885494	13	105700848	86	0.314621
7	131885494	13	105701461	86	0.314621
7	131889536	13	105692268	86	0.314621
7	131889536	13	105698140	86	0.314621
7	131889536	13	105700653	86	0.314621
7	131889536	13	105700848	86	0.314621
7	131889536	13	105701461	86	0.314621
7	131893344	13	105692268	86	0.314621
7	131893344	13	105698140	86	0.314621
7	131893344	13	105700653	86	0.314621
7	131893344	13	105700848	86	0.314621
7	131893344	13	105701461	86	0.314621
7	131893898	13	105692268	86	0.314621
7	131893898	13	105698140	86	0.314621
7	131893898	13	105700653	86	0.314621
7	131893898	13	105700848	86	0.314621
7	131893898	13	105701461	86	0.314621
7	131893917	13	105692268	86	0.314621
7	131893917	13	105698140	86	0.314621
7	131893917	13	105700653	86	0.314621
7	131893917	13	105700848	86	0.314621
7	131893917	13	105701461	86	0.314621
7	131894468	13	105692268	86	0.314621
7	131894468	13	105698140	86	0.314621
7	131894468	13	105700653	86	0.314621
7	131894468	13	105700848	86	0.314621
7	131894468	13	105701461	86	0.314621
7	131897024	13	105692268	86	0.314621
7	131897024	13	105698140	86	0.314621
7	131897024	13	105700653	86	0.314621
7	131897024	13	105700848	86	0.314621
7	131897024	13	105701461	86	0.314621
7	131897197	13	105692268	86	0.314621
7	131897197	13	105698140	86	0.314621
7	131897197	13	105700653	86	0.314621
7	131897197	13	105700848	86	0.314621
7	131897197	13	105701461	86	0.314621
7	132013469	13	99219590	86	0.305651
7	132013469	13	99220442	86	0.305651
7	132013469	13	99221138	86	0.305651
7	132013469	13	99221879	86	0.305651
7	132013469	13	99230266	86	0.305651
7	132013469	13	99232916	86	0.318401
7	132013469	13	99234648	86	0.318401
7	132013469	13	99235677	86	0.339435
7	132013469	13	99236079	86	0.326484
7	132013469	13	99236283	86	0.326484
7	132013469	13	99241507	86	0.316662
7	132014934	13	99219590	86	0.305651
7	132014934	13	99220442	86	0.305651
7	132014934	13	99221138	86	0.305651
7	132014934	13	99221879	86	0.305651
7	132014934	13	99230266	86	0.305651
7	132014934	13	99232916	86	0.318401
7	132014934	13	99234648	86	0.318401
7	132014934	13	99235677	86	0.339435
7	132014934	13	99236079	86	0.326484
7	132014934	13	99236283	86	0.326484
7	132014934	13	99241507	86	0.316662
7	132014951	13	99174799	86	0.303166
7	132014951	13	99194652	86	0.303166
7	132014951	13	99195948	86	0.300595
7	132014951	13	99196121	86	0.300595
7	132014951	13	99207064	86	0.303166
7	132014951	13	99207554	86	0.303166
7	132014951	13	99209815	86	0.303166
7	132014951	13	99213805	86	0.303166
7	132014951	13	99215062	86	0.303166
7	132014951	13	99216302	86	0.303166
7	132014951	13	99219590	86	0.322651
7	132014951	13	99220442	86	0.322651
7	132014951	13	99221138	86	0.322651
7	132014951	13	99221879	86	0.322651
7	132014951	13	99230266	86	0.322651
7	132014951	13	99232916	86	0.338442
7	132014951	13	99234031	86	0.306635
7	132014951	13	99234648	86	0.338442
7	132014951	13	99235677	86	0.358967
7	132014951	13	99236079	86	0.342932
7	132014951	13	99236283	86	0.342932
7	132014951	13	99241507	86	0.328773
7	132014951	13	99251900	86	0.302244
7	132017158	13	99232916	86	0.301924
7	132017158	13	99234648	86	0.301924
7	132017158	13	99235677	86	0.322124
7	132017158	13	99236079	86	0.308469
7	132017158	13	99236283	86	0.308469
7	132165800	13	109767085	86	0.309754
7	132165800	13	109769748	86	0.309754
7	132165800	13	109774676	86	0.309754
7	134197522	13	113095810	86	0.327799
7	134197522	13	113096019	86	0.327799
7	134197522	13	113097171	86	0.30803
7	134920848	13	104332425	86	0.31236
7	134920848	13	104336927	86	0.31236
7	134922953	13	104332425	86	0.31236
7	134922953	13	104336927	86	0.31236
7	135217527	13	107110222	86	0.302959
7	136320544	13	107042448	86	0.328709
7	138356734	13	98919064	86	0.345548
7	138356734	13	107960319	86	0.303717
7	138356734	13	107980573	86	0.316512
7	139035666	13	98306759	86	0.343079
7	139035666	13	98306764	86	0.312368
7	139334295	13	104125492	86	0.308371
7	139334295	13	104127101	86	0.308371
7	139334295	13	104134481	86	0.308371
7	139334295	13	104136005	86	0.308371
7	139334295	13	104140914	86	0.308371
7	139336864	13	113102304	86	0.301125
7	139873331	13	113440632	86	0.316029
7	140998072	13	114773441	86	0.32056
7	140998072	13	114773444	86	0.32056
7	142228315	13	99089257	86	0.31225
7	142234189	13	99089257	86	0.348628
7	144983327	13	100241468	86	0.305546
7	144983327	13	100241684	86	0.305546
7	144999513	13	100238334	86	0.300222
7	145385927	13	113605534	86	0.376919
7	145390621	13	113605534	86	0.376919
7	145399105	13	113605534	86	0.364164
7	145402213	13	113605534	86	0.31147
7	145404869	13	113605534	86	0.39423
7	145405724	13	113605534	86	0.38512
7	145405750	13	113605534	86	0.381831
7	145405752	13	113605534	86	0.356226
7	145406804	13	113605534	86	0.39423
7	145408833	13	113605534	86	0.364164
7	145412108	13	113605534	86	0.39423
7	145413106	13	113605534	86	0.39423
7	145413452	13	113605534	86	0.39423
7	145415760	13	113605534	86	0.39423
7	145415791	13	113605534	86	0.39423
7	145415996	13	113605534	86	0.39423
7	147592281	13	110083893	86	0.352746
7	147592281	13	110083898	86	0.352746
7	147593282	13	110083893	86	0.352746
7	147593282	13	110083898	86	0.352746
7	147593993	13	110083893	86	0.352009
7	147593993	13	110083898	86	0.352009
7	147595624	13	110083893	86	0.338827
7	147595624	13	110083898	86	0.338827
7	147597933	13	110083893	86	0.338827
7	147597933	13	110083898	86	0.338827
7	147598395	13	110083893	86	0.333795
7	147598395	13	110083898	86	0.333795
7	147599680	13	110083893	86	0.339267
7	147599680	13	110083898	86	0.339267
7	147603486	13	110083893	86	0.338827
7	147603486	13	110083898	86	0.338827
7	147605015	13	110083893	86	0.338827
7	147605015	13	110083898	86	0.338827
7	147607003	13	110083893	86	0.338827
7	147607003	13	110083898	86	0.338827
7	147607012	13	110083893	86	0.338827
7	147607012	13	110083898	86	0.338827
7	147608368	13	110083893	86	0.338827
7	147608368	13	110083898	86	0.338827
7	147608682	13	110083893	86	0.338827
7	147608682	13	110083898	86	0.338827
7	147609377	13	110083893	86	0.325565
7	147609377	13	110083898	86	0.325565
7	147610079	13	110083893	86	0.338827
7	147610079	13	110083898	86	0.338827
7	147610120	13	110083893	86	0.338827
7	147610120	13	110083898	86	0.338827
7	147610923	13	110083893	86	0.338827
7	147610923	13	110083898	86	0.338827
7	147612371	13	110083893	86	0.325565
7	147612371	13	110083898	86	0.325565
7	147939097	13	100506039	86	0.323152
7	147939097	13	100506064	86	0.32346
7	148344865	13	112966204	86	0.37307
7	148344956	13	112966204	86	0.549602
7	148344956	13	114836433	86	0.330064
7	149700764	13	107960319	86	0.305773
7	149700764	13	107980573	86	0.31766
7	151530149	13	107730434	86	0.333236
7	151530149	13	107730466	86	0.333236
7	151530149	13	107730747	86	0.333236
7	151530149	13	107730749	86	0.333236
7	151530149	13	107730795	86	0.333236
7	151530149	13	107730832	86	0.333236
7	151530149	13	107731160	86	0.333236
7	151530149	13	107731220	86	0.333236
7	151530149	13	107731224	86	0.333236
7	151530149	13	107731416	86	0.333236
7	151530149	13	107731837	86	0.333236
7	151530149	13	107732115	86	0.333236
7	151530149	13	107732423	86	0.333236
7	151530149	13	107732445	86	0.333236
7	151530149	13	107735153	86	0.333236
7	151530149	13	107735828	86	0.333236
7	151530149	13	107737151	86	0.308377
7	151530149	13	107737178	86	0.308377
7	151530149	13	107737752	86	0.308377
7	151530149	13	107739334	86	0.308377
7	151530149	13	107745970	86	0.308377
7	151530149	13	107749723	86	0.308377
7	151530149	13	107751779	86	0.333236
7	151530149	13	107753180	86	0.333236
7	151530149	13	107753563	86	0.333236
7	151530149	13	107763361	86	0.333236
7	151929125	13	112966204	86	0.322837
7	151929126	13	112966204	86	0.322837
7	151941664	13	112966204	86	0.660546
7	151941664	13	114532064	86	0.301274
7	151941664	13	114836433	86	0.396222
7	151941813	13	112803400	86	0.32549
7	151975796	13	112966204	86	0.332371
7	152049197	13	100087719	86	0.300472
7	152074623	13	112966204	86	0.382775
7	152704106	13	108295602	86	0.330311
7	152704106	13	108323682	86	0.300949
7	152944687	13	102245823	86	0.327377
7	152944687	13	102282948	86	0.312163
7	152944690	13	102245823	86	0.327377
7	152944690	13	102282948	86	0.312163
7	153361875	13	103227598	86	0.309197
7	153361875	13	103231174	86	0.309197
7	153607045	13	110770141	86	0.304267
7	153607045	13	110770584	86	0.304267
7	154142155	13	104664854	86	0.309147
7	154142155	13	104665645	86	0.309147
7	154142155	13	104666065	86	0.309147
7	154142155	13	104666475	86	0.309147
7	154142155	13	104670075	86	0.314749
7	154142155	13	104671469	86	0.309147
7	154142155	13	104672448	86	0.314749
7	154142155	13	104672517	86	0.309147
7	154142155	13	104674010	86	0.309147
7	154142155	13	104674861	86	0.314749
7	154142155	13	104677939	86	0.314749
7	154142155	13	104678170	86	0.314749
7	154614391	13	99257960	86	0.313094
7	154862621	13	111599728	86	0.359665
7	155725538	13	112966204	86	0.387941
7	156120112	13	100232160	86	0.306039
7	156120112	13	100232216	86	0.306039
7	157047649	13	108332957	86	0.316516
7	157047649	13	108333094	86	0.316516
7	157047649	13	108333349	86	0.316516
7	157047649	13	108336873	86	0.316516
7	157047649	13	108337054	86	0.316516
7	157047649	13	108338749	86	0.300312
7	157047649	13	108338771	86	0.300312
7	157047649	13	108339783	86	0.300312
7	157047649	13	108340863	86	0.316516
7	157509670	13	112966204	86	0.873529
7	157509670	13	113440509	86	0.328483
7	157509670	13	114493315	86	0.342232
7	157509670	13	114836433	86	0.42505
7	157586073	13	101136685	86	0.310206
7	157586073	13	101137184	86	0.310206
7	157586073	13	101157188	86	0.311146
7	157621697	13	99344847	86	0.306756
7	157621729	13	99344847	86	0.306756
7	157624059	13	99344847	86	0.32976
7	157624105	13	99344847	86	0.32976
7	158087948	13	112966204	86	0.334036
7	158203539	13	113592325	86	0.505882
7	158203539	13	113592326	86	0.505882
7	158203560	13	113592325	86	1
7	158203560	13	113592326	86	1
7	158364239	13	101818613	86	0.309127
7	158364239	13	101820197	86	0.319189
7	158364239	13	101829980	86	0.309082
7	158364239	13	101830697	86	0.36124
7	158377912	13	101830697	86	0.300983
7	158380131	13	101830697	86	0.323401
7	158383607	13	101830697	86	0.300983
7	158385080	13	101830697	86	0.300983
7	158385118	13	101830697	86	0.300983
7	158385627	13	101830697	86	0.300983
7	158440109	13	113592263	86	0.316025
7	158523234	13	113592325	86	0.494118
7	158523234	13	113592326	86	0.494118
7	158523236	13	113592325	86	0.494118
7	158523236	13	113592326	86	0.494118
7	158523238	13	113592325	86	0.494118
7	158523238	13	113592326	86	0.494118
7	158523259	13	113592325	86	0.32549
7	158523259	13	113592326	86	0.32549
7	158925646	13	113568986	86	0.315646
7	213723	14	26239937	86	0.319397
7	213723	14	26245219	86	0.319397
7	213723	14	26262600	86	0.319397
7	213723	14	26273626	86	0.310232
7	227931	14	35237939	86	0.300287
7	404847	14	25260055	86	0.326419
7	535347	14	24874026	86	0.306851
7	535347	14	24874193	86	0.306851
7	652878	14	26140580	86	0.307472
7	659654	14	32440744	86	0.309659
7	942056	14	20748700	86	0.315969
7	942056	14	20758426	86	0.335086
7	942056	14	20763446	86	0.372005
7	1380188	14	33652460	86	0.308822
7	1380874	14	33652460	86	0.308822
7	1381178	14	33652460	86	0.308822
7	1381654	14	33652460	86	0.314558
7	1381680	14	33652460	86	0.308822
7	1382320	14	33643469	86	0.304303
7	1382320	14	33652460	86	0.330735
7	2629865	14	19018235	86	1
7	2666478	14	31263615	86	0.303212
7	2666478	14	31263792	86	0.303212
7	2666478	14	31264439	86	0.303212
7	2694452	14	31247383	86	0.306579
7	2694452	14	31247386	86	0.306579
7	2699989	14	31247383	86	0.306579
7	2699989	14	31247386	86	0.306579
7	2701826	14	31247383	86	0.306579
7	2701826	14	31247386	86	0.306579
7	2702816	14	31247383	86	0.306579
7	2702816	14	31247386	86	0.306579
7	2703464	14	31247383	86	0.306579
7	2703464	14	31247386	86	0.306579
7	2703979	14	31247383	86	0.306579
7	2703979	14	31247386	86	0.306579
7	2982128	14	36417289	86	0.326407
7	2982128	14	36426134	86	0.315557
7	2982131	14	36417289	86	0.326407
7	2982131	14	36426134	86	0.315557
7	3316150	14	24344864	86	0.311468
7	3316560	14	24344864	86	0.325022
7	3318101	14	24344864	86	0.339248
7	3318770	14	24344864	86	0.339248
7	3320748	14	24344864	86	0.311468
7	3321136	14	24344864	86	0.311468
7	3326016	14	24344864	86	0.311468
7	3326129	14	24344864	86	0.311468
7	3335889	14	24344864	86	0.311468
7	3338949	14	24344864	86	0.311468
7	3339130	14	24344864	86	0.311468
7	3390546	14	24344864	86	0.302976
7	3406388	14	24344864	86	0.302976
7	3530891	14	24344864	86	0.305541
7	5319367	14	34078745	86	0.344672
7	5588443	14	33624840	86	0.3035
7	6335428	14	21347232	86	0.305796
7	6335428	14	21347911	86	0.305796
7	6335428	14	21349608	86	0.305796
7	6408869	14	32861709	86	0.307475
7	6408869	14	32862097	86	0.307475
7	6663670	14	34166509	86	0.328298
7	6663670	14	34166707	86	0.31455
7	6663670	14	34170982	86	0.30259
7	6663670	14	34173326	86	0.315101
7	6663670	14	34174501	86	0.30259
7	7939688	14	33748838	86	0.319368
7	7939688	14	33765313	86	0.333262
7	7939688	14	33765337	86	0.333262
7	7939688	14	33765562	86	0.333262
7	7939688	14	33766152	86	0.333262
7	7939688	14	33766428	86	0.333262
7	7939688	14	33775410	86	0.324954
7	7939688	14	33775416	86	0.324954
7	7939688	14	33777142	86	0.314747
7	8000032	14	19553494	86	0.305554
7	8192518	14	19012416	86	0.33463
7	8198039	14	21961897	86	0.327202
7	8198039	14	21963073	86	0.327202
7	8198039	14	21963139	86	0.319276
7	8198039	14	21976759	86	0.312414
7	8198039	14	21977076	86	0.312414
7	8199202	14	21961897	86	0.315179
7	8199202	14	21963073	86	0.315179
7	8199202	14	21963139	86	0.307176
7	8200890	14	21961897	86	0.321268
7	8200890	14	21963073	86	0.321268
7	8200890	14	21963139	86	0.312881
7	8200890	14	21976759	86	0.305085
7	8200890	14	21977076	86	0.305085
7	8201543	14	21961897	86	0.304243
7	8201543	14	21963073	86	0.304243
7	8201613	14	21961897	86	0.304243
7	8201613	14	21963073	86	0.304243
7	8202511	14	21961897	86	0.304243
7	8202511	14	21963073	86	0.304243
7	8203489	14	21961897	86	0.304243
7	8203489	14	21963073	86	0.304243
7	8997031	14	24352231	86	0.306097
7	9691367	14	26908600	86	0.304143
7	9691367	14	26911358	86	0.304143
7	9691372	14	26908600	86	0.304143
7	9691372	14	26911358	86	0.304143
7	9691381	14	26908600	86	0.304143
7	9691381	14	26911358	86	0.304143
7	9865437	14	32270607	86	0.314788
7	9875483	14	30984287	86	0.354455
7	10945252	14	20085849	86	0.303067
7	10946628	14	20085849	86	0.303067
7	11391278	14	21630823	86	0.368916
7	11566520	14	30082042	86	0.318991
7	11568795	14	30082042	86	0.318991
7	11569992	14	30082042	86	0.318991
7	11570984	14	30082042	86	0.318991
7	11571444	14	30082042	86	0.300473
7	11571575	14	30082042	86	0.300473
7	11571827	14	30082042	86	0.300473
7	11571878	14	30082042	86	0.300473
7	11571896	14	30082042	86	0.300473
7	11572046	14	30082042	86	0.300473
7	11572088	14	30082042	86	0.300473
7	11572358	14	30082042	86	0.300473
7	11572960	14	30082042	86	0.300473
7	11573128	14	30082042	86	0.300473
7	11573388	14	30082042	86	0.300473
7	11573551	14	30082042	86	0.300473
7	11573599	14	30082042	86	0.300473
7	11573643	14	30082042	86	0.300473
7	11573971	14	30082042	86	0.300473
7	11574407	14	30082042	86	0.300473
7	11574481	14	30082042	86	0.300473
7	11574597	14	30082042	86	0.300473
7	11574923	14	30082042	86	0.300473
7	11575136	14	30082042	86	0.300473
7	11575319	14	30082042	86	0.300473
7	11575404	14	30082042	86	0.300473
7	11575458	14	30082042	86	0.300473
7	11575912	14	30082042	86	0.300473
7	11576468	14	30082042	86	0.300473
7	11576622	14	30082042	86	0.300473
7	11576671	14	30082042	86	0.300473
7	11576673	14	30082042	86	0.300473
7	11579793	14	30082042	86	0.300573
7	11879717	14	34659302	86	0.304244
7	12140255	14	33453343	86	0.308534
7	12596484	14	22381754	86	0.3082
7	12843235	14	32097738	86	0.314336
7	12843235	14	32102239	86	0.319566
7	12857285	14	32097738	86	0.314336
7	12857285	14	32102239	86	0.319566
7	12899764	14	32097738	86	0.302385
7	12899764	14	32102239	86	0.310409
7	12903126	14	32097738	86	0.302385
7	12903126	14	32102239	86	0.310409
7	12906341	14	32097738	86	0.302385
7	12906341	14	32102239	86	0.310409
7	12909963	14	32097738	86	0.302385
7	12909963	14	32102239	86	0.310409
7	12909968	14	32097738	86	0.303443
7	12909968	14	32102239	86	0.360139
7	12909968	14	32219548	86	0.320861
7	12914702	14	32097738	86	0.302385
7	12914702	14	32102239	86	0.310409
7	12921198	14	32102239	86	0.338569
7	12921198	14	32219548	86	0.300065
7	12926094	14	32102239	86	0.318562
7	13742908	14	34199901	86	0.309967
7	13742908	14	34200023	86	0.309967
7	13745606	14	34199901	86	0.328375
7	13745606	14	34200023	86	0.328375
7	13746608	14	34199901	86	0.340184
7	13746608	14	34200023	86	0.340184
7	13746882	14	34199901	86	0.340184
7	13746882	14	34200023	86	0.340184
7	13747521	14	34199901	86	0.323845
7	13747521	14	34200023	86	0.323845
7	13767714	14	34199901	86	0.311458
7	13767714	14	34200023	86	0.311458
7	14138599	14	31357337	86	0.302269
7	14233250	14	24730100	86	0.317711
7	14233479	14	24730100	86	0.320874
7	14963217	14	34057693	86	0.332653
7	15056045	14	21586734	86	0.303254
7	15416547	14	34148190	86	0.301352
7	15416679	14	34148190	86	0.301352
7	15417076	14	34148190	86	0.301352
7	15419059	14	34148190	86	0.301352
7	15420130	14	34148190	86	0.301352
7	15423010	14	34148190	86	0.301352
7	15423099	14	34148190	86	0.301352
7	15423416	14	34148190	86	0.301352
7	15423639	14	34148190	86	0.337304
7	15423807	14	34148190	86	0.337304
7	15427327	14	34148190	86	0.337304
7	15429008	14	34148190	86	0.337304
7	15891751	14	34087216	86	0.302264
7	15892395	14	34087216	86	0.302264
7	15902697	14	19055351	86	0.330586
7	15902968	14	19055351	86	0.330586
7	15903195	14	19055351	86	0.330586
7	15918248	14	28835822	86	0.301424
7	15921297	14	28835822	86	0.301424
7	16490232	14	24860592	86	0.331606
7	16492873	14	24860592	86	0.331606
7	16503161	14	24860592	86	0.322733
7	16503932	14	24860592	86	0.322733
7	16509301	14	24860592	86	0.333187
7	17593328	14	34469532	86	0.315729
7	18603348	14	21139791	86	0.309038
7	19857194	14	35826090	86	0.314933
7	21068570	14	34499356	86	0.30012
7	21068570	14	34505298	86	0.30349
7	21257612	14	22020490	86	0.321506
7	21527783	14	25559823	86	0.320077
7	21527783	14	25559971	86	0.320077
7	21527783	14	25566203	86	0.320077
7	21527783	14	25566820	86	0.320077
7	21527783	14	25569891	86	0.320077
7	21527783	14	25572430	86	0.30909
7	21527783	14	25581885	86	0.30909
7	21744318	14	21206579	86	0.307877
7	21754468	14	21206579	86	0.314816
7	22510372	14	33441966	86	0.300352
7	23594922	14	21587921	86	0.329219
7	1632513	14	42263436	86	0.310206
7	1634593	14	42263436	86	0.311146
7	1719733	14	51220175	86	0.334575
7	1719733	14	51220241	86	0.334575
7	1719733	14	51223106	86	0.307432
7	1720252	14	51220175	86	0.301207
7	1720252	14	51220241	86	0.301207
7	1722811	14	51220175	86	0.319897
7	1722811	14	51220241	86	0.319897
7	3187941	14	40815100	86	0.313959
7	3188156	14	40815100	86	0.313959
7	3188311	14	40815100	86	0.313959
7	3188549	14	40815100	86	0.313959
7	3188576	14	40815100	86	0.313959
7	3188712	14	40815100	86	0.313959
7	3189229	14	40815100	86	0.313959
7	3189341	14	40815100	86	0.313959
7	3189664	14	40815100	86	0.313959
7	3189689	14	40815100	86	0.313959
7	3191168	14	40815100	86	0.313959
7	3196005	14	40815100	86	0.316054
7	3196055	14	40815100	86	0.316054
7	4669949	14	50389178	86	0.305123
7	5211772	14	51803780	86	0.305998
7	5211772	14	51803928	86	0.305998
7	5309244	14	51849171	86	0.30407
7	5356288	14	51207070	86	0.300861
7	5596883	14	47236264	86	0.324054
7	5597174	14	47236264	86	0.324054
7	5599893	14	47236264	86	0.305874
7	5601541	14	47236264	86	0.305874
7	5603563	14	47236264	86	0.305874
7	6376313	14	47548647	86	0.311303
7	6894449	14	46807159	86	0.318347
7	6894531	14	46807159	86	0.318347
7	6895280	14	46807159	86	0.318347
7	6897515	14	46807159	86	0.30036
7	8202132	14	44733285	86	0.301836
7	8202132	14	44736406	86	0.301836
7	8202132	14	44737305	86	0.301836
7	8202132	14	44742456	86	0.301836
7	8202132	14	44742909	86	0.301836
7	8202132	14	44743025	86	0.301836
7	8202132	14	44751807	86	0.301836
7	8202132	14	44772991	86	0.318219
7	8202132	14	44785704	86	0.318219
7	8437707	14	42699653	86	0.305725
7	8437707	14	42701963	86	0.305725
7	8437707	14	42702824	86	0.305725
7	8437707	14	42706326	86	0.305725
7	8437707	14	42709144	86	0.305725
7	8437707	14	42709293	86	0.305725
7	8437707	14	42709386	86	0.305725
7	8437707	14	42710121	86	0.314488
7	8437707	14	42710883	86	0.305725
7	8437707	14	42711141	86	0.305725
7	8437707	14	42711822	86	0.305725
7	8437707	14	42714057	86	0.305725
7	8437707	14	42715828	86	0.305725
7	8437707	14	42716829	86	0.305725
7	8437707	14	42717401	86	0.305725
7	11276392	14	40613135	86	0.303241
7	11276392	14	40614777	86	0.330358
7	11277571	14	40614777	86	0.351971
7	13480033	14	52371313	86	0.307765
7	13480528	14	52371313	86	0.307765
7	13515105	14	44570752	86	0.312461
7	15751645	14	52595982	86	0.317974
7	15754286	14	52595982	86	0.317974
7	15853604	14	46348887	86	0.303015
7	16187007	14	39696612	86	0.309157
7	16283599	14	39696612	86	0.320714
7	16284139	14	39696612	86	0.316408
7	16288241	14	39696612	86	0.316408
7	16294166	14	39696612	86	0.316408
7	16294819	14	39696612	86	0.316408
7	16294991	14	39696612	86	0.316408
7	16295111	14	39696612	86	0.316408
7	16295313	14	39696612	86	0.316408
7	16295513	14	39696612	86	0.316408
7	16296184	14	39696612	86	0.316408
7	16296917	14	39696612	86	0.316408
7	16297567	14	39696612	86	0.316408
7	16300179	14	39696612	86	0.316408
7	16922721	14	38271942	86	0.344164
7	16923014	14	38271942	86	0.387971
7	16943785	14	38271942	86	0.312414
7	17511297	14	42008751	86	0.321366
7	17887004	14	36694823	86	0.302606
7	17906027	14	36694823	86	0.302606
7	17921538	14	36694823	86	0.302606
7	17924624	14	36694823	86	0.302606
7	17968595	14	36694823	86	0.302606
7	17972061	14	36694823	86	0.302606
7	17972097	14	36694823	86	0.302606
7	17972102	14	36694823	86	0.302606
7	17972173	14	36694823	86	0.302606
7	18035969	14	36694823	86	0.302606
7	18042259	14	49772255	86	0.30073
7	18044262	14	49772255	86	0.328044
7	18044262	14	49780665	86	0.300994
7	18045082	14	49772255	86	0.318501
7	18045091	14	49772255	86	0.318501
7	18045347	14	49772255	86	0.318501
7	18046346	14	49772255	86	0.318501
7	18046600	14	49772255	86	0.318501
7	18046711	14	49772255	86	0.318501
7	18046837	14	49772255	86	0.318501
7	18046931	14	49772255	86	0.318501
7	18047446	14	49772255	86	0.318501
7	18049745	14	49772255	86	0.318501
7	18049761	14	49772255	86	0.328044
7	18049761	14	49780665	86	0.300994
7	18050201	14	49772255	86	0.328044
7	18050201	14	49780665	86	0.300994
7	18051887	14	49772255	86	0.306584
7	18052308	14	49772255	86	0.306584
7	18052948	14	49772255	86	0.306584
7	18053537	14	49772255	86	0.306584
7	18057333	14	49772255	86	0.306584
7	18058318	14	49772255	86	0.328044
7	18058318	14	49780665	86	0.300994
7	18062249	14	36694823	86	0.348277
7	19031030	14	39339469	86	0.301619
7	21603032	14	38449991	86	0.319967
7	21649407	14	38405001	86	0.310184
7	21649407	14	38416234	86	0.310184
7	21649407	14	38420507	86	0.310184
7	21649407	14	38427842	86	0.310184
7	21649407	14	38428145	86	0.310184
7	21649407	14	38443084	86	0.310184
7	21649407	14	38466329	86	0.310184
7	21717298	14	37282793	86	0.30036
7	21718828	14	37282793	86	0.30036
7	21722330	14	37282793	86	0.30036
7	21723431	14	37282793	86	0.30036
7	22131285	14	48310241	86	0.300096
7	22131520	14	48310241	86	0.300096
7	48673	14	56544660	86	0.344504
7	48673	14	56545820	86	0.33262
7	48673	14	56546895	86	0.33262
7	48673	14	56548918	86	0.33262
7	48673	14	56549166	86	0.33262
7	48673	14	56549579	86	0.33262
7	48673	14	56550642	86	0.302019
7	48673	14	56551937	86	0.354453
7	48673	14	56554718	86	0.321195
7	48673	14	56558938	86	0.310203
7	48673	14	56559165	86	0.310203
7	48673	14	56573281	86	0.321195
7	48673	14	56573502	86	0.321195
7	48673	14	56575855	86	0.321195
7	48673	14	56576126	86	0.321195
7	48673	14	56576834	86	0.321195
7	48673	14	56576979	86	0.321195
7	48673	14	56581903	86	0.321195
7	48673	14	56582523	86	0.321195
7	48673	14	56582782	86	0.321195
7	48673	14	56583718	86	0.321195
7	48673	14	56584091	86	0.321195
7	48673	14	56584168	86	0.321195
7	48673	14	56584499	86	0.321195
7	48673	14	56584561	86	0.321195
7	48673	14	56584565	86	0.321195
7	48673	14	56585654	86	0.321195
7	48673	14	56585841	86	0.321195
7	48673	14	56586960	86	0.321195
7	48673	14	56587138	86	0.321195
7	48673	14	56587344	86	0.321195
7	937915	14	66512263	86	0.311527
7	937915	14	66525272	86	0.305554
7	937915	14	66533227	86	0.305554
7	1851265	14	72814124	86	0.313271
7	1851265	14	72814956	86	0.313271
7	1851265	14	72846806	86	0.304948
7	1853383	14	72814124	86	0.318775
7	1853383	14	72814956	86	0.318775
7	1853383	14	72815807	86	0.341468
7	1853383	14	72817100	86	0.341468
7	1853383	14	72817779	86	0.341468
7	1853383	14	72819684	86	0.341468
7	1853383	14	72823020	86	0.341468
7	1853383	14	72823454	86	0.341468
7	1853383	14	72824621	86	0.341468
7	1853383	14	72824973	86	0.341468
7	1853383	14	72825154	86	0.341468
7	1853383	14	72828120	86	0.341468
7	1853383	14	72828273	86	0.341468
7	1853383	14	72831692	86	0.341468
7	1853383	14	72831700	86	0.341468
7	1853383	14	72835741	86	0.316503
7	1853383	14	72836077	86	0.341468
7	1853383	14	72836917	86	0.316503
7	1853383	14	72837432	86	0.341468
7	1853383	14	72837801	86	0.341468
7	1853383	14	72838932	86	0.341468
7	1853383	14	72839210	86	0.341468
7	1853383	14	72843810	86	0.341468
7	1853383	14	72844257	86	0.341468
7	1853383	14	72845795	86	0.317278
7	1853383	14	72845954	86	0.317278
7	1853383	14	72846806	86	0.349892
7	1853383	14	72847176	86	0.311982
7	1853964	14	72814124	86	0.321325
7	1853964	14	72814956	86	0.321325
7	1853964	14	72815807	86	0.343775
7	1853964	14	72817100	86	0.343775
7	1853964	14	72817779	86	0.343775
7	1853964	14	72819684	86	0.343775
7	1853964	14	72823020	86	0.343775
7	1853964	14	72823454	86	0.343775
7	1853964	14	72824621	86	0.343775
7	1853964	14	72824973	86	0.343775
7	1853964	14	72825154	86	0.343775
7	1853964	14	72828120	86	0.343775
7	1853964	14	72828273	86	0.343775
7	1853964	14	72831692	86	0.343775
7	1853964	14	72831700	86	0.343775
7	1853964	14	72835741	86	0.31705
7	1853964	14	72836077	86	0.343775
7	1853964	14	72836917	86	0.31705
7	1853964	14	72837432	86	0.343775
7	1853964	14	72837801	86	0.343775
7	1853964	14	72838932	86	0.343775
7	1853964	14	72839210	86	0.343775
7	1853964	14	72843810	86	0.343775
7	1853964	14	72844257	86	0.343775
7	1853964	14	72845795	86	0.319118
7	1853964	14	72845954	86	0.319118
7	1853964	14	72846806	86	0.352577
7	1853964	14	72847176	86	0.313509
7	1854159	14	72814124	86	0.32422
7	1854159	14	72814956	86	0.32422
7	1854159	14	72815807	86	0.308163
7	1854159	14	72817100	86	0.308163
7	1854159	14	72817779	86	0.308163
7	1854159	14	72819684	86	0.308163
7	1854159	14	72823020	86	0.308163
7	1854159	14	72823454	86	0.308163
7	1854159	14	72824621	86	0.308163
7	1854159	14	72824973	86	0.308163
7	1854159	14	72825154	86	0.308163
7	1854159	14	72828120	86	0.308163
7	1854159	14	72828273	86	0.308163
7	1854159	14	72831692	86	0.308163
7	1854159	14	72831700	86	0.308163
7	1854159	14	72836077	86	0.308163
7	1854159	14	72837432	86	0.308163
7	1854159	14	72837801	86	0.308163
7	1854159	14	72838932	86	0.308163
7	1854159	14	72839210	86	0.308163
7	1854159	14	72843810	86	0.308163
7	1854159	14	72844257	86	0.308163
7	1854159	14	72846806	86	0.317127
7	1855531	14	72815807	86	0.302988
7	1855531	14	72817100	86	0.302988
7	1855531	14	72817779	86	0.302988
7	1855531	14	72819684	86	0.302988
7	1855531	14	72823020	86	0.302988
7	1855531	14	72823454	86	0.302988
7	1855531	14	72824621	86	0.302988
7	1855531	14	72824973	86	0.302988
7	1855531	14	72825154	86	0.302988
7	1855531	14	72828120	86	0.302988
7	1855531	14	72828273	86	0.302988
7	1855531	14	72831692	86	0.302988
7	1855531	14	72831700	86	0.302988
7	1855531	14	72836077	86	0.302988
7	1855531	14	72837432	86	0.302988
7	1855531	14	72837801	86	0.302988
7	1855531	14	72838932	86	0.302988
7	1855531	14	72839210	86	0.302988
7	1855531	14	72843810	86	0.302988
7	1855531	14	72844257	86	0.302988
7	1855531	14	72846806	86	0.311221
7	1858529	14	72814124	86	0.318775
7	1858529	14	72814956	86	0.318775
7	1858529	14	72815807	86	0.341468
7	1858529	14	72817100	86	0.341468
7	1858529	14	72817779	86	0.341468
7	1858529	14	72819684	86	0.341468
7	1858529	14	72823020	86	0.341468
7	1858529	14	72823454	86	0.341468
7	1858529	14	72824621	86	0.341468
7	1858529	14	72824973	86	0.341468
7	1858529	14	72825154	86	0.341468
7	1858529	14	72828120	86	0.341468
7	1858529	14	72828273	86	0.341468
7	1858529	14	72831692	86	0.341468
7	1858529	14	72831700	86	0.341468
7	1858529	14	72835741	86	0.316503
7	1858529	14	72836077	86	0.341468
7	1858529	14	72836917	86	0.316503
7	1858529	14	72837432	86	0.341468
7	1858529	14	72837801	86	0.341468
7	1858529	14	72838932	86	0.341468
7	1858529	14	72839210	86	0.341468
7	1858529	14	72843810	86	0.341468
7	1858529	14	72844257	86	0.341468
7	1858529	14	72845795	86	0.317278
7	1858529	14	72845954	86	0.317278
7	1858529	14	72846806	86	0.349892
7	1858529	14	72847176	86	0.311982
7	1858651	14	72814124	86	0.316577
7	1858651	14	72814956	86	0.316577
7	1858651	14	72815807	86	0.339541
7	1858651	14	72817100	86	0.339541
7	1858651	14	72817779	86	0.339541
7	1858651	14	72819684	86	0.339541
7	1858651	14	72823020	86	0.339541
7	1858651	14	72823454	86	0.339541
7	1858651	14	72824621	86	0.339541
7	1858651	14	72824973	86	0.339541
7	1858651	14	72825154	86	0.339541
7	1858651	14	72828120	86	0.339541
7	1858651	14	72828273	86	0.339541
7	1858651	14	72831692	86	0.339541
7	1858651	14	72831700	86	0.339541
7	1858651	14	72835741	86	0.316324
7	1858651	14	72836077	86	0.339541
7	1858651	14	72836917	86	0.316324
7	1858651	14	72837432	86	0.339541
7	1858651	14	72837801	86	0.339541
7	1858651	14	72838932	86	0.339541
7	1858651	14	72839210	86	0.339541
7	1858651	14	72843810	86	0.339541
7	1858651	14	72844257	86	0.339541
7	1858651	14	72845795	86	0.315793
7	1858651	14	72845954	86	0.315793
7	1858651	14	72846806	86	0.347594
7	1858651	14	72847176	86	0.310806
7	1861460	14	60000385	86	0.307267
7	1861460	14	60024337	86	0.319486
7	1861460	14	60031020	86	0.319486
7	1861824	14	60000385	86	0.307267
7	1861824	14	60024337	86	0.319486
7	1861824	14	60031020	86	0.319486
7	1862417	14	60000385	86	0.307267
7	1862417	14	60024337	86	0.319486
7	1862417	14	60031020	86	0.319486
7	1863828	14	60024337	86	0.301522
7	1863828	14	60031020	86	0.301522
7	1863991	14	60024337	86	0.301522
7	1863991	14	60031020	86	0.301522
7	1864129	14	60024337	86	0.301522
7	1864129	14	60031020	86	0.301522
7	1864245	14	60024337	86	0.301522
7	1864245	14	60031020	86	0.301522
7	1864356	14	60024337	86	0.301522
7	1864356	14	60031020	86	0.301522
7	1864415	14	60024337	86	0.301522
7	1864415	14	60031020	86	0.301522
7	1864444	14	60024337	86	0.301522
7	1864444	14	60031020	86	0.301522
7	1865174	14	60024337	86	0.301522
7	1865174	14	60031020	86	0.301522
7	1865249	14	60024337	86	0.301522
7	1865249	14	60031020	86	0.301522
7	1865527	14	60024337	86	0.301522
7	1865527	14	60031020	86	0.301522
7	1865583	14	60024337	86	0.301522
7	1865583	14	60031020	86	0.301522
7	1865921	14	60024337	86	0.301522
7	1865921	14	60031020	86	0.301522
7	1866395	14	60024337	86	0.301522
7	1866395	14	60031020	86	0.301522
7	1866916	14	60024337	86	0.301522
7	1866916	14	60031020	86	0.301522
7	1869473	14	60024337	86	0.301522
7	1869473	14	60031020	86	0.301522
7	1870242	14	60024337	86	0.301522
7	1870242	14	60031020	86	0.301522
7	1874264	14	60024337	86	0.301522
7	1874264	14	60031020	86	0.301522
7	1874478	14	60024337	86	0.301522
7	1874478	14	60031020	86	0.301522
7	1874495	14	60024337	86	0.301522
7	1874495	14	60031020	86	0.301522
7	1883476	14	60024337	86	0.301522
7	1883476	14	60031020	86	0.301522
7	3048403	14	59215174	86	0.307033
7	4397160	14	70398046	86	0.307057
7	4397160	14	70398229	86	0.307057
7	4397160	14	70398728	86	0.307057
7	4397160	14	70399017	86	0.307057
7	4485938	14	69755601	86	0.302664
7	4485938	14	69758262	86	0.302664
7	5007993	14	67963108	86	0.304238
7	5317605	14	72903145	86	0.3207
7	5317998	14	72903145	86	0.306472
7	6225330	14	54317408	86	0.302678
7	7845574	14	60647891	86	0.305897
7	8178064	14	70390407	86	0.310952
7	8178064	14	70390756	86	0.310952
7	8642404	14	62120654	86	0.323071
7	8642404	14	62124514	86	0.370094
7	8645477	14	62120654	86	0.323071
7	8645477	14	62124514	86	0.370094
7	8658373	14	62120654	86	0.323071
7	8658373	14	62124514	86	0.370094
7	8660388	14	62120654	86	0.323071
7	8660388	14	62124514	86	0.370094
7	8661690	14	62120654	86	0.323071
7	8661690	14	62124514	86	0.370094
7	8662727	14	62120654	86	0.323071
7	8662727	14	62124514	86	0.370094
7	8663382	14	62120654	86	0.323071
7	8663382	14	62124514	86	0.370094
7	8663426	14	62120654	86	0.323071
7	8663426	14	62124514	86	0.370094
7	8663544	14	62120654	86	0.323071
7	8663544	14	62124514	86	0.370094
7	8687520	14	62120654	86	0.304775
7	8687520	14	62124514	86	0.349136
7	8699750	14	62120654	86	0.304775
7	8699750	14	62124514	86	0.349136
7	8700069	14	62120654	86	0.304775
7	8700069	14	62124514	86	0.349136
7	8700613	14	62120654	86	0.304775
7	8700613	14	62124514	86	0.349136
7	8700650	14	62120654	86	0.304775
7	8700650	14	62124514	86	0.349136
7	8701815	14	62120654	86	0.304775
7	8701815	14	62124514	86	0.349136
7	8701817	14	62124514	86	0.328841
7	8701819	14	62124514	86	0.328841
7	8701827	14	62124514	86	0.328841
7	8702245	14	62120654	86	0.304775
7	8702245	14	62124514	86	0.349136
7	8702296	14	62120654	86	0.304775
7	8702296	14	62124514	86	0.349136
7	8702417	14	62120654	86	0.304775
7	8702417	14	62124514	86	0.349136
7	8702973	14	62120654	86	0.304775
7	8702973	14	62124514	86	0.349136
7	8705014	14	62120654	86	0.304775
7	8705014	14	62124514	86	0.349136
7	8705206	14	62120654	86	0.304775
7	8705206	14	62124514	86	0.349136
7	8705325	14	62120654	86	0.304775
7	8705325	14	62124514	86	0.349136
7	8705548	14	62120654	86	0.304775
7	8705548	14	62124514	86	0.349136
7	8706032	14	62120654	86	0.304775
7	8706032	14	62124514	86	0.349136
7	8711435	14	62120654	86	0.304775
7	8711435	14	62124514	86	0.349136
7	8711613	14	62120654	86	0.304775
7	8711613	14	62124514	86	0.349136
7	8716118	14	62120654	86	0.329678
7	8716118	14	62124514	86	0.374698
7	8717462	14	62120654	86	0.329678
7	8717462	14	62124514	86	0.374698
7	8717489	14	62120654	86	0.329678
7	8717489	14	62124514	86	0.374698
7	8717603	14	62120654	86	0.329678
7	8717603	14	62124514	86	0.374698
7	8718058	14	62120654	86	0.329678
7	8718058	14	62124514	86	0.374698
7	9055813	14	65150745	86	0.31465
7	9228449	14	57199058	86	0.305835
7	9228449	14	57199095	86	0.300954
7	9228449	14	57204059	86	0.329075
7	9228449	14	57204278	86	0.301738
7	9232284	14	57206036	86	0.32717
7	9232284	14	57207951	86	0.313697
7	9232928	14	57206036	86	0.32717
7	9232928	14	57207951	86	0.313697
7	9233055	14	57206036	86	0.32717
7	9233055	14	57207951	86	0.313697
7	9235662	14	57207951	86	0.313089
7	9236582	14	57206036	86	0.308128
7	9263224	14	57206036	86	0.305972
7	9918759	14	53899360	86	0.305195
7	9918759	14	53899381	86	0.305195
7	10545047	14	66439911	86	0.300589
7	10545047	14	66440924	86	0.300589
7	10566483	14	66439911	86	0.302215
7	10566483	14	66440924	86	0.302215
7	10567900	14	66439911	86	0.310528
7	10567900	14	66440924	86	0.310528
7	10569538	14	66439911	86	0.310528
7	10569538	14	66440924	86	0.310528
7	10951764	14	62743612	86	0.307974
7	10954186	14	62743612	86	0.307974
7	10957672	14	62743612	86	0.31856
7	13391193	14	68018856	86	0.306171
7	13391193	14	68019608	86	0.306171
7	13391193	14	68021789	86	0.306447
7	13391193	14	68027809	86	0.306447
7	13398935	14	68018856	86	0.316967
7	13398935	14	68019608	86	0.316967
7	13398935	14	68021789	86	0.319157
7	13398935	14	68027809	86	0.319157
7	13423114	14	68018247	86	0.311755
7	13423114	14	68020103	86	0.303123
7	13423114	14	68021786	86	0.311755
7	13423114	14	68022414	86	0.309404
7	13423114	14	68024134	86	0.309404
7	13423114	14	68025116	86	0.309404
7	13423114	14	68028125	86	0.309404
7	13423114	14	68029313	86	0.303112
7	13706564	14	67822562	86	0.300023
7	14216156	14	55901996	86	0.324123
7	14216345	14	55901996	86	0.324123
7	15471955	14	53604889	86	0.302464
7	16382798	14	69832500	86	0.331487
7	16382991	14	69832500	86	0.331487
7	16383078	14	69832500	86	0.331487
7	16383169	14	69832500	86	0.331487
7	16383239	14	69832500	86	0.331487
7	16694134	14	70847689	86	0.365646
7	16694134	14	70856624	86	0.361811
7	16694134	14	70860784	86	0.365646
7	16784755	14	56721596	86	0.318494
7	17743189	14	70919319	86	0.306594
7	17743189	14	70920380	86	0.306594
7	17743189	14	70920519	86	0.306594
7	17743189	14	70920522	86	0.306594
7	17743189	14	70920997	86	0.306594
7	17743367	14	70919319	86	0.306594
7	17743367	14	70920380	86	0.306594
7	17743367	14	70920519	86	0.306594
7	17743367	14	70920522	86	0.306594
7	17743367	14	70920997	86	0.306594
7	19657155	14	64840703	86	0.30952
7	19657155	14	64847321	86	0.322335
7	19657155	14	64850969	86	0.30952
7	19657155	14	64851187	86	0.30952
7	19657155	14	64857263	86	0.30952
7	19657155	14	64859737	86	0.30952
7	19657155	14	64861387	86	0.30952
7	19657155	14	64868671	86	0.30952
7	19657155	14	64869142	86	0.30952
7	19657155	14	64871210	86	0.30952
7	19657155	14	64874724	86	0.30952
7	19657155	14	64875387	86	0.30952
7	20286276	14	72959948	86	0.311802
7	20286276	14	72960238	86	0.311802
7	20377748	14	61694319	86	0.311832
7	20684296	14	65642339	86	0.312505
7	20684296	14	65643000	86	0.31964
7	20684296	14	65643347	86	0.312505
7	20684296	14	65643588	86	0.312505
7	20684296	14	65644743	86	0.312505
7	21054682	14	60474658	86	0.300095
7	21335899	14	63472261	86	0.304444
7	21335899	14	63489411	86	0.304444
7	21335899	14	63492722	86	0.304444
7	21336363	14	63472261	86	0.304444
7	21336363	14	63489411	86	0.304444
7	21336363	14	63492722	86	0.304444
7	21869894	14	63333790	86	0.303987
7	21869894	14	63337565	86	0.303987
7	21869894	14	63338563	86	0.303987
7	21869894	14	63342625	86	0.303987
7	21869894	14	63347756	86	0.303987
7	21869894	14	63348081	86	0.303987
7	22564068	14	70099133	86	0.302617
7	23022947	14	71274677	86	0.30881
7	24005796	14	56832735	86	0.309662
7	379440	14	77224280	86	0.333049
7	1830740	14	80145470	86	0.328483
7	1830740	14	80148355	86	0.328483
7	2000431	14	76774300	86	0.306579
7	2750047	14	83460352	86	0.312904
7	2750047	14	83470234	86	0.312904
7	2750129	14	83460352	86	0.328444
7	2750129	14	83470234	86	0.328444
7	3601151	14	77519739	86	0.302243
7	3883621	14	86850311	86	0.303725
7	3883621	14	86850928	86	0.303725
7	3883621	14	86858734	86	0.30612
7	3883621	14	86859467	86	0.30612
7	3883621	14	86859604	86	0.30612
7	3883621	14	86864673	86	0.313893
7	3883621	14	86865915	86	0.313893
7	3883621	14	86872606	86	0.313893
7	4577215	14	88710563	86	0.303365
7	4577215	14	88724003	86	0.333216
7	4577215	14	88724053	86	0.339217
7	4577215	14	88725459	86	0.339217
7	4588544	14	88724053	86	0.301944
7	4588544	14	88725459	86	0.301944
7	4611172	14	88654795	86	0.301668
7	4611172	14	88657466	86	0.30318
7	4611172	14	88657952	86	0.30318
7	4611172	14	88661112	86	0.30318
7	4611172	14	88661229	86	0.30318
7	5037483	14	84339362	86	0.310593
7	5208749	14	89889409	86	0.305373
7	5208749	14	89889586	86	0.305373
7	5208749	14	89891019	86	0.305373
7	5214214	14	89889409	86	0.309091
7	5214214	14	89889586	86	0.309091
7	5214214	14	89891019	86	0.309091
7	5214214	14	89892736	86	0.301509
7	5214214	14	89892764	86	0.301509
7	5984466	14	73521392	86	0.313012
7	7304142	14	77037349	86	0.31099
7	8103283	14	77422866	86	0.310183
7	8105117	14	77422866	86	0.310183
7	8105873	14	77422866	86	0.310183
7	8108636	14	77422866	86	0.310183
7	8115512	14	77422866	86	0.307807
7	8116932	14	77422866	86	0.310183
7	8118915	14	77422866	86	0.307807
7	8119047	14	77422866	86	0.307807
7	8637915	14	87028260	86	0.304251
7	8638047	14	87028260	86	0.318105
7	8639558	14	87028260	86	0.318105
7	8639678	14	87028260	86	0.318105
7	8640527	14	87028260	86	0.345237
7	8640688	14	87028260	86	0.345237
7	8641195	14	87028260	86	0.304251
7	8641246	14	87028260	86	0.304251
7	8641365	14	87028260	86	0.304251
7	8642027	14	87028260	86	0.304251
7	8642354	14	87028260	86	0.304251
7	8642861	14	87028260	86	0.304251
7	8684205	14	87028260	86	0.315557
7	8697522	14	87028260	86	0.310542
7	8697529	14	87028260	86	0.310542
7	8697568	14	87028260	86	0.310542
7	8699342	14	87028260	86	0.318105
7	8699967	14	87028260	86	0.318105
7	8700995	14	87028260	86	0.318105
7	8703002	14	87028260	86	0.318105
7	8704075	14	86963605	86	0.309381
7	8704075	14	86976061	86	0.333228
7	8704075	14	86978489	86	0.32261
7	8704075	14	86978806	86	0.32261
7	8704075	14	86983170	86	0.345531
7	8704075	14	86983516	86	0.345531
7	8704075	14	87028260	86	0.359223
7	8704137	14	87028260	86	0.318105
7	8704434	14	87028260	86	0.318105
7	8704555	14	87028260	86	0.318105
7	8704666	14	87028260	86	0.318105
7	8704733	14	87028260	86	0.318105
7	8706059	14	87028260	86	0.318105
7	8706322	14	86963605	86	0.309381
7	8706322	14	86976061	86	0.333228
7	8706322	14	86978489	86	0.32261
7	8706322	14	86978806	86	0.32261
7	8706322	14	86983170	86	0.345531
7	8706322	14	86983516	86	0.345531
7	8706322	14	87028260	86	0.359223
7	8706385	14	86963605	86	0.309381
7	8706385	14	86976061	86	0.333228
7	8706385	14	86978489	86	0.32261
7	8706385	14	86978806	86	0.32261
7	8706385	14	86983170	86	0.345531
7	8706385	14	86983516	86	0.345531
7	8706385	14	87028260	86	0.359223
7	8706520	14	86963605	86	0.309381
7	8706520	14	86976061	86	0.333228
7	8706520	14	86978489	86	0.32261
7	8706520	14	86978806	86	0.32261
7	8706520	14	86983170	86	0.345531
7	8706520	14	86983516	86	0.345531
7	8706520	14	87028260	86	0.359223
7	8706656	14	86963605	86	0.309381
7	8706656	14	86976061	86	0.333228
7	8706656	14	86978489	86	0.32261
7	8706656	14	86978806	86	0.32261
7	8706656	14	86983170	86	0.345531
7	8706656	14	86983516	86	0.345531
7	8706656	14	87028260	86	0.359223
7	8706757	14	86963605	86	0.309381
7	8706757	14	86976061	86	0.333228
7	8706757	14	86978489	86	0.32261
7	8706757	14	86978806	86	0.32261
7	8706757	14	86983170	86	0.345531
7	8706757	14	86983516	86	0.345531
7	8706757	14	87028260	86	0.359223
7	8706796	14	86963605	86	0.309381
7	8706796	14	86976061	86	0.333228
7	8706796	14	86978489	86	0.32261
7	8706796	14	86978806	86	0.32261
7	8706796	14	86983170	86	0.345531
7	8706796	14	86983516	86	0.345531
7	8706796	14	87028260	86	0.359223
7	8707109	14	86963605	86	0.309381
7	8707109	14	86976061	86	0.333228
7	8707109	14	86978489	86	0.32261
7	8707109	14	86978806	86	0.32261
7	8707109	14	86983170	86	0.345531
7	8707109	14	86983516	86	0.345531
7	8707109	14	87028260	86	0.359223
7	8707562	14	86963605	86	0.309381
7	8707562	14	86976061	86	0.333228
7	8707562	14	86978489	86	0.32261
7	8707562	14	86978806	86	0.32261
7	8707562	14	86983170	86	0.345531
7	8707562	14	86983516	86	0.345531
7	8707562	14	87028260	86	0.359223
7	8707893	14	86963605	86	0.309381
7	8707893	14	86976061	86	0.333228
7	8707893	14	86978489	86	0.32261
7	8707893	14	86978806	86	0.32261
7	8707893	14	86983170	86	0.345531
7	8707893	14	86983516	86	0.345531
7	8707893	14	87028260	86	0.359223
7	8708028	14	86963605	86	0.309381
7	8708028	14	86976061	86	0.333228
7	8708028	14	86978489	86	0.32261
7	8708028	14	86978806	86	0.32261
7	8708028	14	86983170	86	0.345531
7	8708028	14	86983516	86	0.345531
7	8708028	14	87028260	86	0.359223
7	8708275	14	86963605	86	0.309381
7	8708275	14	86976061	86	0.333228
7	8708275	14	86978489	86	0.32261
7	8708275	14	86978806	86	0.32261
7	8708275	14	86983170	86	0.345531
7	8708275	14	86983516	86	0.345531
7	8708275	14	87028260	86	0.359223
7	8708574	14	86963605	86	0.309381
7	8708574	14	86976061	86	0.333228
7	8708574	14	86978489	86	0.32261
7	8708574	14	86978806	86	0.32261
7	8708574	14	86983170	86	0.345531
7	8708574	14	86983516	86	0.345531
7	8708574	14	87028260	86	0.359223
7	8708958	14	86963605	86	0.309381
7	8708958	14	86976061	86	0.333228
7	8708958	14	86978489	86	0.32261
7	8708958	14	86978806	86	0.32261
7	8708958	14	86983170	86	0.345531
7	8708958	14	86983516	86	0.345531
7	8708958	14	87028260	86	0.359223
7	8709302	14	86963605	86	0.309381
7	8709302	14	86976061	86	0.333228
7	8709302	14	86978489	86	0.32261
7	8709302	14	86978806	86	0.32261
7	8709302	14	86983170	86	0.345531
7	8709302	14	86983516	86	0.345531
7	8709302	14	87028260	86	0.359223
7	8709603	14	86963605	86	0.309381
7	8709603	14	86976061	86	0.333228
7	8709603	14	86978489	86	0.32261
7	8709603	14	86978806	86	0.32261
7	8709603	14	86983170	86	0.345531
7	8709603	14	86983516	86	0.345531
7	8709603	14	87028260	86	0.359223
7	8712160	14	86963605	86	0.309381
7	8712160	14	86976061	86	0.333228
7	8712160	14	86978489	86	0.32261
7	8712160	14	86978806	86	0.32261
7	8712160	14	86983170	86	0.345531
7	8712160	14	86983516	86	0.345531
7	8712160	14	87028260	86	0.359223
7	8714517	14	87028260	86	0.315324
7	9137961	14	78736430	86	0.302476
7	9137961	14	78738012	86	0.302476
7	9137961	14	78741642	86	0.302476
7	9137961	14	78742290	86	0.302476
7	9137961	14	78743322	86	0.302476
7	9863825	14	83435158	86	0.327945
7	9886465	14	83435158	86	0.327945
7	10893398	14	74788208	86	0.305554
7	11011612	14	76912755	86	0.305481
7	14358915	14	85088706	86	0.300933
7	16595399	14	86918129	86	0.304576
7	16684247	14	85126547	86	0.364049
7	16684247	14	85127468	86	0.364049
7	16684247	14	85128579	86	0.327677
7	16684247	14	85129725	86	0.364049
7	16684247	14	85140252	86	0.364049
7	19041194	14	78509980	86	0.325963
7	19041194	14	78510302	86	0.325963
7	19041337	14	78509980	86	0.325963
7	19041337	14	78510302	86	0.325963
7	19061426	14	78509980	86	0.331123
7	19061426	14	78510302	86	0.331123
7	19061426	14	78518462	86	0.303529
7	19380010	14	89597043	86	0.303971
7	19380010	14	89597047	86	0.303971
7	19390162	14	89597043	86	0.310935
7	19390162	14	89597047	86	0.310935
7	19390225	14	89597043	86	0.310935
7	19390225	14	89597047	86	0.310935
7	19390329	14	89597043	86	0.310935
7	19390329	14	89597047	86	0.310935
7	19390363	14	89597043	86	0.310935
7	19390363	14	89597047	86	0.310935
7	19390423	14	89597043	86	0.310935
7	19390423	14	89597047	86	0.310935
7	19390435	14	89597043	86	0.310935
7	19390435	14	89597047	86	0.310935
7	19390461	14	89597043	86	0.310935
7	19390461	14	89597047	86	0.310935
7	19390577	14	89597043	86	0.30796
7	19390577	14	89597047	86	0.30796
7	19390697	14	89597043	86	0.310935
7	19390697	14	89597047	86	0.310935
7	19390845	14	89597043	86	0.310935
7	19390845	14	89597047	86	0.310935
7	19390951	14	89597043	86	0.321315
7	19390951	14	89597047	86	0.321315
7	19391368	14	89597043	86	0.321315
7	19391368	14	89597047	86	0.321315
7	19391586	14	89597043	86	0.314555
7	19391586	14	89597047	86	0.314555
7	19392107	14	89597043	86	0.321315
7	19392107	14	89597047	86	0.321315
7	19392357	14	89597043	86	0.321315
7	19392357	14	89597047	86	0.321315
7	19392390	14	89597043	86	0.321315
7	19392390	14	89597047	86	0.321315
7	19392510	14	89597043	86	0.321315
7	19392510	14	89597047	86	0.321315
7	19393027	14	89597043	86	0.314555
7	19393027	14	89597047	86	0.314555
7	19393263	14	89597043	86	0.321315
7	19393263	14	89597047	86	0.321315
7	19393275	14	89597043	86	0.321315
7	19393275	14	89597047	86	0.321315
7	19393337	14	89597043	86	0.321315
7	19393337	14	89597047	86	0.321315
7	19393503	14	89597043	86	0.321315
7	19393503	14	89597047	86	0.321315
7	19393795	14	89597043	86	0.32824
7	19393795	14	89597047	86	0.32824
7	19393831	14	89597043	86	0.32824
7	19393831	14	89597047	86	0.32824
7	19393845	14	89597043	86	0.32824
7	19393845	14	89597047	86	0.32824
7	19393994	14	89597043	86	0.321315
7	19393994	14	89597047	86	0.321315
7	19394022	14	89597043	86	0.314555
7	19394022	14	89597047	86	0.314555
7	19912704	14	76098653	86	0.300476
7	19913237	14	76098653	86	0.300476
7	19914370	14	76098653	86	0.314202
7	19914404	14	76098653	86	0.314202
7	19914413	14	76098653	86	0.314202
7	19916984	14	76098653	86	0.338698
7	19919029	14	76098653	86	0.314202
7	21729728	14	76568915	86	0.309381
7	21729728	14	76570562	86	0.309381
7	22754768	14	75949628	86	0.345237
7	23529364	14	86648038	86	0.303745
7	23533678	14	86648038	86	0.303745
7	23536398	14	86648038	86	0.303745
7	23539546	14	86648038	86	0.303745
7	23541702	14	86648038	86	0.303745
7	23541884	14	86648038	86	0.303745
7	23558294	14	86648038	86	0.311969
7	23562226	14	86648038	86	0.303745
7	23564767	14	86648038	86	0.303745
7	23567835	14	86648038	86	0.303745
7	23570579	14	86648038	86	0.303745
7	23582296	14	86648038	86	0.303745
7	23587611	14	86648038	86	0.303745
7	23589769	14	86648038	86	0.303745
7	23591660	14	86648038	86	0.335332
7	23591660	14	86650059	86	0.305726
7	23591824	14	86648038	86	0.303745
7	23654126	14	77006800	86	0.304248
7	23654126	14	77007015	86	0.304248
7	23947149	14	90107485	86	0.326345
7	23947149	14	90110665	86	0.326345
7	23947149	14	90113892	86	0.326345
7	23947149	14	90116899	86	0.326345
7	23947149	14	90117846	86	0.326345
7	23947149	14	90117898	86	0.326345
7	23947149	14	90118651	86	0.326345
7	23947149	14	90119255	86	0.326345
7	23949512	14	90107485	86	0.326345
7	23949512	14	90110665	86	0.326345
7	23949512	14	90113892	86	0.326345
7	23949512	14	90116899	86	0.326345
7	23949512	14	90117846	86	0.326345
7	23949512	14	90117898	86	0.326345
7	23949512	14	90118651	86	0.326345
7	23949512	14	90119255	86	0.326345
7	23949772	14	90107485	86	0.326345
7	23949772	14	90110665	86	0.326345
7	23949772	14	90113892	86	0.326345
7	23949772	14	90116899	86	0.326345
7	23949772	14	90117846	86	0.326345
7	23949772	14	90117898	86	0.326345
7	23949772	14	90118651	86	0.326345
7	23949772	14	90119255	86	0.326345
7	23955245	14	90107485	86	0.326345
7	23955245	14	90110665	86	0.326345
7	23955245	14	90113892	86	0.326345
7	23955245	14	90116899	86	0.326345
7	23955245	14	90117846	86	0.326345
7	23955245	14	90117898	86	0.326345
7	23955245	14	90118651	86	0.326345
7	23955245	14	90119255	86	0.326345
7	23972987	14	90107485	86	0.358566
7	23972987	14	90110665	86	0.358566
7	23972987	14	90113892	86	0.358566
7	23972987	14	90116899	86	0.358566
7	23972987	14	90117846	86	0.358566
7	23972987	14	90117898	86	0.358566
7	23972987	14	90118651	86	0.358566
7	23972987	14	90119255	86	0.358566
7	23975126	14	90107485	86	0.358566
7	23975126	14	90110665	86	0.358566
7	23975126	14	90113892	86	0.358566
7	23975126	14	90116899	86	0.358566
7	23975126	14	90117846	86	0.358566
7	23975126	14	90117898	86	0.358566
7	23975126	14	90118651	86	0.358566
7	23975126	14	90119255	86	0.358566
7	23975380	14	90107485	86	0.358566
7	23975380	14	90110665	86	0.358566
7	23975380	14	90113892	86	0.358566
7	23975380	14	90116899	86	0.358566
7	23975380	14	90117846	86	0.358566
7	23975380	14	90117898	86	0.358566
7	23975380	14	90118651	86	0.358566
7	23975380	14	90119255	86	0.358566
7	23975942	14	90107485	86	0.358566
7	23975942	14	90110665	86	0.358566
7	23975942	14	90113892	86	0.358566
7	23975942	14	90116899	86	0.358566
7	23975942	14	90117846	86	0.358566
7	23975942	14	90117898	86	0.358566
7	23975942	14	90118651	86	0.358566
7	23975942	14	90119255	86	0.358566
7	23976113	14	90107485	86	0.358566
7	23976113	14	90110665	86	0.358566
7	23976113	14	90113892	86	0.358566
7	23976113	14	90116899	86	0.358566
7	23976113	14	90117846	86	0.358566
7	23976113	14	90117898	86	0.358566
7	23976113	14	90118651	86	0.358566
7	23976113	14	90119255	86	0.358566
7	23985258	14	90107485	86	0.358566
7	23985258	14	90110665	86	0.358566
7	23985258	14	90113892	86	0.358566
7	23985258	14	90116899	86	0.358566
7	23985258	14	90117846	86	0.358566
7	23985258	14	90117898	86	0.358566
7	23985258	14	90118651	86	0.358566
7	23985258	14	90119255	86	0.358566
7	23985405	14	90107485	86	0.358566
7	23985405	14	90110665	86	0.358566
7	23985405	14	90113892	86	0.358566
7	23985405	14	90116899	86	0.358566
7	23985405	14	90117846	86	0.358566
7	23985405	14	90117898	86	0.358566
7	23985405	14	90118651	86	0.358566
7	23985405	14	90119255	86	0.358566
7	23988402	14	90107485	86	0.358566
7	23988402	14	90110665	86	0.358566
7	23988402	14	90113892	86	0.358566
7	23988402	14	90116899	86	0.358566
7	23988402	14	90117846	86	0.358566
7	23988402	14	90117898	86	0.358566
7	23988402	14	90118651	86	0.358566
7	23988402	14	90119255	86	0.358566
7	23989900	14	90107485	86	0.358566
7	23989900	14	90110665	86	0.358566
7	23989900	14	90113892	86	0.358566
7	23989900	14	90116899	86	0.358566
7	23989900	14	90117846	86	0.358566
7	23989900	14	90117898	86	0.358566
7	23989900	14	90118651	86	0.358566
7	23989900	14	90119255	86	0.358566
7	23990124	14	90107485	86	0.358566
7	23990124	14	90110665	86	0.358566
7	23990124	14	90113892	86	0.358566
7	23990124	14	90116899	86	0.358566
7	23990124	14	90117846	86	0.358566
7	23990124	14	90117898	86	0.358566
7	23990124	14	90118651	86	0.358566
7	23990124	14	90119255	86	0.358566
7	23991305	14	90107485	86	0.358566
7	23991305	14	90110665	86	0.358566
7	23991305	14	90113892	86	0.358566
7	23991305	14	90116899	86	0.358566
7	23991305	14	90117846	86	0.358566
7	23991305	14	90117898	86	0.358566
7	23991305	14	90118651	86	0.358566
7	23991305	14	90119255	86	0.358566
7	23993193	14	90107485	86	0.358566
7	23993193	14	90110665	86	0.358566
7	23993193	14	90113892	86	0.358566
7	23993193	14	90116899	86	0.358566
7	23993193	14	90117846	86	0.358566
7	23993193	14	90117898	86	0.358566
7	23993193	14	90118651	86	0.358566
7	23993193	14	90119255	86	0.358566
7	23995408	14	90107485	86	0.358566
7	23995408	14	90110665	86	0.358566
7	23995408	14	90113892	86	0.358566
7	23995408	14	90116899	86	0.358566
7	23995408	14	90117846	86	0.358566
7	23995408	14	90117898	86	0.358566
7	23995408	14	90118651	86	0.358566
7	23995408	14	90119255	86	0.358566
7	23998148	14	90107485	86	0.358566
7	23998148	14	90110665	86	0.358566
7	23998148	14	90113892	86	0.358566
7	23998148	14	90116899	86	0.358566
7	23998148	14	90117846	86	0.358566
7	23998148	14	90117898	86	0.358566
7	23998148	14	90118651	86	0.358566
7	23998148	14	90119255	86	0.358566
7	24004936	14	90107485	86	0.358566
7	24004936	14	90110665	86	0.358566
7	24004936	14	90113892	86	0.358566
7	24004936	14	90116899	86	0.358566
7	24004936	14	90117846	86	0.358566
7	24004936	14	90117898	86	0.358566
7	24004936	14	90118651	86	0.358566
7	24004936	14	90119255	86	0.358566
7	24007152	14	90107485	86	0.358566
7	24007152	14	90110665	86	0.358566
7	24007152	14	90113892	86	0.358566
7	24007152	14	90116899	86	0.358566
7	24007152	14	90117846	86	0.358566
7	24007152	14	90117898	86	0.358566
7	24007152	14	90118651	86	0.358566
7	24007152	14	90119255	86	0.358566
7	24008156	14	90107485	86	0.358566
7	24008156	14	90110665	86	0.358566
7	24008156	14	90113892	86	0.358566
7	24008156	14	90116899	86	0.358566
7	24008156	14	90117846	86	0.358566
7	24008156	14	90117898	86	0.358566
7	24008156	14	90118651	86	0.358566
7	24008156	14	90119255	86	0.358566
7	24008755	14	90107485	86	0.358566
7	24008755	14	90110665	86	0.358566
7	24008755	14	90113892	86	0.358566
7	24008755	14	90116899	86	0.358566
7	24008755	14	90117846	86	0.358566
7	24008755	14	90117898	86	0.358566
7	24008755	14	90118651	86	0.358566
7	24008755	14	90119255	86	0.358566
7	24010615	14	90107485	86	0.358566
7	24010615	14	90110665	86	0.358566
7	24010615	14	90113892	86	0.358566
7	24010615	14	90116899	86	0.358566
7	24010615	14	90117846	86	0.358566
7	24010615	14	90117898	86	0.358566
7	24010615	14	90118651	86	0.358566
7	24010615	14	90119255	86	0.358566
7	24014234	14	90107485	86	0.358566
7	24014234	14	90110665	86	0.358566
7	24014234	14	90113892	86	0.358566
7	24014234	14	90116899	86	0.358566
7	24014234	14	90117846	86	0.358566
7	24014234	14	90117898	86	0.358566
7	24014234	14	90118651	86	0.358566
7	24014234	14	90119255	86	0.358566
7	24016187	14	90107485	86	0.358566
7	24016187	14	90110665	86	0.358566
7	24016187	14	90113892	86	0.358566
7	24016187	14	90116899	86	0.358566
7	24016187	14	90117846	86	0.358566
7	24016187	14	90117898	86	0.358566
7	24016187	14	90118651	86	0.358566
7	24016187	14	90119255	86	0.358566
7	24027883	14	90107485	86	0.358566
7	24027883	14	90110665	86	0.358566
7	24027883	14	90113892	86	0.358566
7	24027883	14	90116899	86	0.358566
7	24027883	14	90117846	86	0.358566
7	24027883	14	90117898	86	0.358566
7	24027883	14	90118651	86	0.358566
7	24027883	14	90119255	86	0.358566
7	24145768	14	76210831	86	0.306579
7	124277	14	91327233	86	0.315861
7	323066	14	105674547	86	0.310528
7	944993	14	107235102	86	0.303761
7	950568	14	97177696	86	0.306657
7	950568	14	97178970	86	0.306657
7	950568	14	97179705	86	0.306657
7	950568	14	97180528	86	0.306657
7	950568	14	97180674	86	0.306657
7	1225076	14	106273250	86	0.303556
7	1225524	14	106273250	86	0.303556
7	1604320	14	99757416	86	0.361536
7	1604320	14	99765486	86	0.332962
7	1604320	14	99765823	86	0.325558
7	1604320	14	99766622	86	0.325558
7	1604320	14	99768100	86	0.325558
7	1604320	14	99768184	86	0.325558
7	1606615	14	99757416	86	0.361536
7	1606615	14	99765486	86	0.332962
7	1606615	14	99765823	86	0.325558
7	1606615	14	99766622	86	0.325558
7	1606615	14	99768100	86	0.325558
7	1606615	14	99768184	86	0.325558
7	1608591	14	99757416	86	0.323624
7	1614261	14	99757416	86	0.356312
7	1614261	14	99765486	86	0.327788
7	1614261	14	99765823	86	0.320757
7	1614261	14	99766622	86	0.320757
7	1614261	14	99768100	86	0.320757
7	1614261	14	99768184	86	0.320757
7	1616229	14	99757416	86	0.361536
7	1616229	14	99765486	86	0.332962
7	1616229	14	99765823	86	0.325558
7	1616229	14	99766622	86	0.325558
7	1616229	14	99768100	86	0.325558
7	1616229	14	99768184	86	0.325558
7	1617698	14	99757416	86	0.389765
7	1617698	14	99765486	86	0.358563
7	1617698	14	99765823	86	0.350872
7	1617698	14	99766622	86	0.350872
7	1617698	14	99768100	86	0.350872
7	1617698	14	99768184	86	0.350872
7	1617698	14	99770254	86	0.310104
7	1617698	14	99770521	86	0.310104
7	1617698	14	99773406	86	0.317565
7	1618854	14	99757416	86	0.367116
7	1618854	14	99765486	86	0.338464
7	1618854	14	99765823	86	0.330679
7	1618854	14	99766622	86	0.330679
7	1618854	14	99768100	86	0.330679
7	1618854	14	99768184	86	0.330679
7	1618854	14	99773406	86	0.301008
7	1619976	14	99757416	86	0.361536
7	1619976	14	99765486	86	0.332962
7	1619976	14	99765823	86	0.325558
7	1619976	14	99766622	86	0.325558
7	1619976	14	99768100	86	0.325558
7	1619976	14	99768184	86	0.325558
7	1620592	14	99757416	86	0.385162
7	1620592	14	99765486	86	0.353923
7	1620592	14	99765823	86	0.346621
7	1620592	14	99766622	86	0.346621
7	1620592	14	99768100	86	0.346621
7	1620592	14	99768184	86	0.346621
7	1620592	14	99770254	86	0.305684
7	1620592	14	99770521	86	0.305684
7	1620592	14	99773406	86	0.312773
7	1621247	14	99757416	86	0.318566
7	1771475	14	97671096	86	0.325506
7	1771475	14	97671194	86	0.309815
7	1775961	14	97671096	86	0.325506
7	1775961	14	97671194	86	0.309815
7	1852624	14	95724083	86	0.336537
7	1854133	14	95724083	86	0.30202
7	1857612	14	95724083	86	0.300433
7	1858047	14	95724083	86	0.300433
7	1858209	14	95724083	86	0.300433
7	1858563	14	95724083	86	0.300433
7	2098087	14	107235102	86	0.404066
7	2209563	14	99588311	86	0.301859
7	2939415	14	104362923	86	0.305687
7	2985389	14	100993278	86	0.330739
7	3055070	14	91440287	86	0.302131
7	3055070	14	91446427	86	0.302131
7	3055070	14	91458156	86	0.302131
7	3055070	14	91458411	86	0.302131
7	3055070	14	91477219	86	0.302131
7	3541944	14	106715440	86	0.315595
7	3556132	14	106715440	86	0.304938
7	3568244	14	106715440	86	0.313526
7	3568749	14	106715440	86	0.313526
7	3719645	14	106413335	86	0.301527
7	3727061	14	106413335	86	0.311381
7	4015953	14	93008637	86	0.301837
7	4490202	14	101364678	86	0.30357
7	5948025	14	96155659	86	0.308566
7	7153009	14	96500174	86	0.300891
7	7157818	14	96500174	86	0.317368
7	7158377	14	96500174	86	0.317368
7	7159248	14	96500174	86	0.317368
7	7162311	14	96500174	86	0.300891
7	7162619	14	96500174	86	0.300891
7	7164723	14	96500174	86	0.318392
7	7164995	14	96500174	86	0.318392
7	7787006	14	96867741	86	0.300021
7	7787836	14	96867741	86	0.324461
7	7787855	14	96867741	86	0.300021
7	7788155	14	96867741	86	0.324461
7	7789442	14	96867741	86	0.300021
7	7789447	14	96867741	86	0.300021
7	9069589	14	101461351	86	0.340736
7	9885916	14	99215417	86	0.305835
7	9885916	14	99220105	86	0.305835
7	9885916	14	99229833	86	0.305835
7	11281164	14	93104948	86	0.307765
7	11281901	14	93104948	86	0.307765
7	11283116	14	93104948	86	0.307765
7	11283293	14	93104948	86	0.307765
7	11283492	14	93104948	86	0.307765
7	12573432	14	100073719	86	0.303443
7	12573432	14	100073864	86	0.303443
7	12573432	14	100075520	86	0.303443
7	12573432	14	100075773	86	0.303443
7	12574446	14	100073719	86	0.303443
7	12574446	14	100073864	86	0.303443
7	12574446	14	100075520	86	0.303443
7	12574446	14	100075773	86	0.303443
7	12575214	14	100073719	86	0.303443
7	12575214	14	100073864	86	0.303443
7	12575214	14	100075520	86	0.303443
7	12575214	14	100075773	86	0.303443
7	12576304	14	100073719	86	0.303443
7	12576304	14	100073864	86	0.303443
7	12576304	14	100075520	86	0.303443
7	12576304	14	100075773	86	0.303443
7	12577800	14	100073719	86	0.303443
7	12577800	14	100073864	86	0.303443
7	12577800	14	100075520	86	0.303443
7	12577800	14	100075773	86	0.303443
7	13262586	14	97171874	86	0.321015
7	13262586	14	97172166	86	0.321015
7	13263750	14	97171874	86	0.321015
7	13263750	14	97172166	86	0.321015
7	13505528	14	103893501	86	0.36746
7	13511976	14	103893501	86	0.307567
7	13518945	14	103893501	86	0.36746
7	13527708	14	103893501	86	0.324863
7	14096168	14	103675592	86	0.310143
7	14096168	14	103676593	86	0.310143
7	14096168	14	103677370	86	0.310143
7	14096261	14	103675592	86	0.310143
7	14096261	14	103676593	86	0.310143
7	14096261	14	103677370	86	0.310143
7	14102043	14	103675592	86	0.310143
7	14102043	14	103676593	86	0.310143
7	14102043	14	103677370	86	0.310143
7	14753259	14	98816706	86	0.305177
7	15883280	14	91665606	86	0.307365
7	16761784	14	95342237	86	0.359016
7	16761784	14	95342298	86	0.359016
7	16761784	14	95344061	86	0.302586
7	16907048	14	94205962	86	0.310258
7	16907048	14	94206273	86	0.310258
7	16907048	14	94206409	86	0.310258
7	16907048	14	94208530	86	0.310258
7	16910963	14	94205962	86	0.322888
7	16910963	14	94206273	86	0.322888
7	16910963	14	94206409	86	0.322888
7	16910963	14	94208530	86	0.322888
7	16910963	14	94211333	86	0.312291
7	16912834	14	94205962	86	0.315242
7	16912834	14	94206273	86	0.315242
7	16912834	14	94206409	86	0.315242
7	16912834	14	94208530	86	0.315242
7	16912834	14	94211333	86	0.301776
7	18145127	14	101461351	86	0.331095
7	18145127	14	103386160	86	0.302321
7	18145127	14	106221568	86	0.300996
7	18145127	14	106221569	86	0.300996
7	18145127	14	107235102	86	0.50434
7	19387443	14	103050106	86	0.310479
7	20341698	14	92827246	86	0.327848
7	20341698	14	92829844	86	0.327848
7	20341698	14	92831272	86	0.327848
7	20341698	14	92833681	86	0.327848
7	20341698	14	92835029	86	0.309754
7	20341698	14	92836128	86	0.327848
7	20341698	14	92837537	86	0.327848
7	20341698	14	92838178	86	0.327848
7	20341698	14	92838321	86	0.327848
7	20341698	14	92840572	86	0.331781
7	20341698	14	92840878	86	0.312914
7	20346169	14	92827246	86	0.352175
7	20346169	14	92829844	86	0.352175
7	20346169	14	92831272	86	0.352175
7	20346169	14	92833681	86	0.352175
7	20346169	14	92835029	86	0.327643
7	20346169	14	92836128	86	0.352175
7	20346169	14	92837537	86	0.352175
7	20346169	14	92838178	86	0.352175
7	20346169	14	92838321	86	0.352175
7	20351402	14	92827246	86	0.343043
7	20351402	14	92829844	86	0.343043
7	20351402	14	92831272	86	0.343043
7	20351402	14	92833681	86	0.343043
7	20351402	14	92835029	86	0.321706
7	20351402	14	92836128	86	0.343043
7	20351402	14	92837537	86	0.343043
7	20351402	14	92838178	86	0.343043
7	20351402	14	92838321	86	0.343043
7	20483987	14	95886038	86	0.328575
7	20882258	14	103007797	86	0.302402
7	21351264	14	106842629	86	0.324827
7	21351264	14	106847796	86	0.324827
7	21351264	14	106853325	86	0.322792
7	21351264	14	106860160	86	0.322792
7	21351264	14	106860584	86	0.322792
7	21351264	14	106861525	86	0.322792
7	21351264	14	106861792	86	0.322792
7	21351264	14	106862226	86	0.323664
7	21351264	14	106862238	86	0.323664
7	21351264	14	106864249	86	0.322243
7	21351264	14	106868523	86	0.322792
7	21351264	14	106870624	86	0.322792
7	21351264	14	106874684	86	0.322464
7	21730647	14	92085899	86	0.392747
7	21894596	14	95341413	86	0.309821
7	21920046	14	105485091	86	0.33073
7	21920165	14	105485091	86	0.33073
7	22108208	14	99231318	86	0.302104
7	22110092	14	99231318	86	0.310639
7	22111182	14	99231318	86	0.310639
7	23640174	14	99515987	86	0.323518
7	24036766	14	100102576	86	0.304865
7	26554620	14	33813074	86	0.342775
7	26554620	14	33818801	86	0.302979
7	26556176	14	33813074	86	0.32543
7	26556476	14	33813074	86	0.31664
7	26557677	14	33813074	86	0.31664
7	26558516	14	33813074	86	0.31664
7	26566266	14	33813074	86	0.317224
7	26567342	14	33813074	86	0.325391
7	26567436	14	33813074	86	0.325391
7	26611361	14	25171665	86	0.300065
7	26611361	14	25175982	86	0.300065
7	26611361	14	25177558	86	0.300065
7	26625141	14	32838963	86	0.305112
7	26625141	14	32846235	86	0.300612
7	28294183	14	20927267	86	0.311031
7	28313594	14	21280246	86	0.31853
7	28313594	14	21280678	86	0.316094
7	28313594	14	21280748	86	0.330813
7	28313778	14	21280246	86	0.31853
7	28313778	14	21280678	86	0.316094
7	28313778	14	21280748	86	0.330813
7	28314111	14	21280246	86	0.310675
7	28314111	14	21280678	86	0.307021
7	28314111	14	21280748	86	0.321887
7	28314509	14	21280246	86	0.310675
7	28314509	14	21280678	86	0.307021
7	28314509	14	21280748	86	0.321887
7	28314954	14	21280246	86	0.31853
7	28314954	14	21280678	86	0.316094
7	28314954	14	21280748	86	0.330813
7	28315895	14	21280246	86	0.310675
7	28315895	14	21280678	86	0.307021
7	28315895	14	21280748	86	0.321887
7	28316031	14	21280246	86	0.310675
7	28316031	14	21280678	86	0.307021
7	28316031	14	21280748	86	0.321887
7	28316546	14	21280246	86	0.310675
7	28316546	14	21280678	86	0.307021
7	28316546	14	21280748	86	0.321887
7	28318096	14	21280246	86	0.310675
7	28318096	14	21280678	86	0.307021
7	28318096	14	21280748	86	0.321887
7	28319962	14	21280246	86	0.310675
7	28319962	14	21280678	86	0.307021
7	28319962	14	21280748	86	0.321887
7	28320034	14	21280246	86	0.308799
7	28320034	14	21280678	86	0.317499
7	28320034	14	21280748	86	0.327328
7	28643173	14	34450213	86	0.308532
7	29165004	14	32804140	86	0.315238
7	29298670	14	30268871	86	0.308081
7	32563348	14	22797782	86	0.322391
7	32563348	14	22824280	86	0.310418
7	32571024	14	19116323	86	0.330739
7	32571024	14	28309075	86	0.505882
7	32571027	14	19116323	86	0.330739
7	32571027	14	28309075	86	0.505882
7	35562860	14	19704849	86	0.300654
7	36763560	14	35896393	86	0.317401
7	37351953	14	33766506	86	0.333049
7	37358314	14	25334288	86	0.301595
7	37401435	14	22897428	86	0.303278
7	38687587	14	34594507	86	0.318347
7	38689659	14	34594507	86	0.318347
7	38690850	14	34594507	86	0.318347
7	38692451	14	34594507	86	0.318347
7	38697388	14	34594507	86	0.318347
7	38703877	14	34594507	86	0.318347
7	39540477	14	30984287	86	0.315324
7	42979487	14	22750462	86	0.302535
7	42982973	14	22750462	86	0.302535
7	42986005	14	22750462	86	0.302535
7	42987357	14	22750462	86	0.302535
7	42987769	14	22750462	86	0.302535
7	42988394	14	22750462	86	0.302535
7	42989209	14	22750462	86	0.302535
7	42989346	14	22750462	86	0.302535
7	42989373	14	22750462	86	0.302535
7	42989502	14	22750462	86	0.302535
7	42989527	14	22750462	86	0.302535
7	42989983	14	22750462	86	0.302535
7	42991571	14	22750462	86	0.302535
7	42991650	14	22750462	86	0.302535
7	42991992	14	22750462	86	0.302535
7	42992091	14	22750462	86	0.302535
7	42992106	14	22750462	86	0.302535
7	42992243	14	22750462	86	0.302535
7	42992287	14	22750462	86	0.302535
7	42992986	14	22750462	86	0.302535
7	42994447	14	22750462	86	0.302535
7	42994918	14	22750462	86	0.302535
7	42997005	14	22750462	86	0.302535
7	42997521	14	22750462	86	0.302535
7	42997532	14	22750462	86	0.302535
7	42997886	14	22750462	86	0.302535
7	42998044	14	22750462	86	0.302535
7	42998168	14	22750462	86	0.302535
7	42998717	14	22750462	86	0.302535
7	43001011	14	22750462	86	0.302535
7	43003129	14	22750462	86	0.302535
7	43003465	14	22750462	86	0.302535
7	43004324	14	22750462	86	0.302535
7	44082764	14	33037073	86	0.312854
7	44762461	14	32485703	86	0.338743
7	44762461	14	32488070	86	0.314394
7	44762461	14	32488196	86	0.325886
7	44762461	14	32488209	86	0.325886
7	44762461	14	32488333	86	0.325886
7	44762461	14	32490510	86	0.325886
7	44762461	14	32490589	86	0.325886
7	44762461	14	32491194	86	0.325886
7	44762461	14	32493882	86	0.303443
7	44762461	14	32494279	86	0.32428
7	44762461	14	32496231	86	0.346891
7	44762461	14	32496696	86	0.346891
7	44762461	14	32497690	86	0.32428
7	44955736	14	28083735	86	0.312158
7	45318389	14	25163889	86	0.305554
7	45431640	14	26136384	86	0.337449
7	45431640	14	26136738	86	0.337449
7	45452837	14	26136384	86	0.300433
7	45452837	14	26136738	86	0.300433
7	45462271	14	26136384	86	0.300433
7	45462271	14	26136738	86	0.300433
7	45466031	14	26136384	86	0.300433
7	45466031	14	26136738	86	0.300433
7	45467245	14	26136384	86	0.300433
7	45467245	14	26136738	86	0.300433
7	45471337	14	26136384	86	0.300433
7	45471337	14	26136738	86	0.300433
7	45488106	14	26136384	86	0.300433
7	45488106	14	26136738	86	0.300433
7	45490870	14	26136384	86	0.300433
7	45490870	14	26136738	86	0.300433
7	45494555	14	26136384	86	0.300433
7	45494555	14	26136738	86	0.300433
7	45650557	14	19018235	86	0.330739
7	45650559	14	19018235	86	0.330739
7	46345186	14	19075149	86	0.312576
7	46354519	14	19075149	86	0.312576
7	47208410	14	28950370	86	0.310206
7	47943953	14	33921903	86	0.300388
7	47943953	14	33922172	86	0.300388
7	48446244	14	34254218	86	0.319243
7	48451367	14	34254218	86	0.319243
7	48856593	14	33738947	86	0.318187
7	48856593	14	33740086	86	0.313809
7	48870156	14	33738947	86	0.318187
7	48870156	14	33740086	86	0.313809
7	48870229	14	33738947	86	0.318187
7	48870229	14	33740086	86	0.313809
7	48870344	14	33738947	86	0.318187
7	48870344	14	33740086	86	0.313809
7	48870347	14	33738947	86	0.318187
7	48870347	14	33740086	86	0.313809
7	48871196	14	33738947	86	0.318187
7	48871196	14	33740086	86	0.313809
7	48871355	14	33738947	86	0.318187
7	48871355	14	33740086	86	0.313809
7	48871614	14	33738947	86	0.318187
7	48871614	14	33740086	86	0.313809
7	48872127	14	33738947	86	0.318187
7	48872127	14	33740086	86	0.313809
7	49420150	14	21749473	86	0.3324
7	49420150	14	21750009	86	0.3324
7	49420150	14	21750308	86	0.3324
7	49420150	14	21750357	86	0.3324
7	49420150	14	21750764	86	0.300196
7	49420150	14	21751060	86	0.3324
7	49420150	14	21751084	86	0.3324
7	49420150	14	21763441	86	0.301767
7	49420150	14	21764757	86	0.327843
7	49420150	14	21765496	86	0.327843
7	51700154	14	25701804	86	0.313701
7	52208669	14	34237036	86	0.300451
7	52213013	14	34237036	86	0.300451
7	52215396	14	34237036	86	0.300451
7	54515302	14	25364432	86	0.329173
7	54535093	14	25364432	86	0.329173
7	24493781	14	44620246	86	0.35843
7	24520923	14	44620246	86	0.319049
7	24910591	14	44259509	86	0.300514
7	24910591	14	44261673	86	0.300514
7	24910591	14	44263044	86	0.300514
7	24911167	14	44259509	86	0.300514
7	24911167	14	44261673	86	0.300514
7	24911167	14	44263044	86	0.300514
7	24911357	14	44259509	86	0.300514
7	24911357	14	44261673	86	0.300514
7	24911357	14	44263044	86	0.300514
7	24961986	14	48539855	86	0.304456
7	24961986	14	48540003	86	0.304456
7	24961986	14	48540012	86	0.304456
7	24961986	14	48540850	86	0.304456
7	24961986	14	48544184	86	0.315017
7	24961986	14	48565032	86	0.302637
7	24961986	14	48569160	86	0.302637
7	24962055	14	48539855	86	0.304456
7	24962055	14	48540003	86	0.304456
7	24962055	14	48540012	86	0.304456
7	24962055	14	48540850	86	0.304456
7	24962055	14	48544184	86	0.315017
7	24962055	14	48563852	86	0.304456
7	24962055	14	48564356	86	0.304456
7	24962055	14	48564522	86	0.304456
7	24962055	14	48564956	86	0.304456
7	24962055	14	48565032	86	0.302637
7	24962055	14	48569160	86	0.302637
7	24966273	14	48544184	86	0.304514
7	24966522	14	48544184	86	0.304514
7	25625939	14	44259509	86	0.303118
7	25625939	14	44261673	86	0.303118
7	25625939	14	44263044	86	0.303118
7	25632193	14	44259509	86	0.303118
7	25632193	14	44261673	86	0.303118
7	25632193	14	44263044	86	0.303118
7	26503024	14	49919054	86	0.304488
7	26657056	14	45199570	86	0.305554
7	26657056	14	45201929	86	0.305554
7	28685749	14	49029716	86	0.300572
7	33033321	14	45356584	86	0.308914
7	35355950	14	42862920	86	0.307109
7	36452745	14	38085944	86	0.325655
7	38003266	14	47211779	86	0.359728
7	38004529	14	47211779	86	0.3441
7	39345330	14	43940307	86	0.300519
7	39345330	14	43946547	86	0.300519
7	39345330	14	43948919	86	0.300519
7	39345330	14	43950651	86	0.300519
7	39345330	14	43952019	86	0.300519
7	39345330	14	43960132	86	0.300519
7	39349262	14	43940307	86	0.300519
7	39349262	14	43946547	86	0.300519
7	39349262	14	43948919	86	0.300519
7	39349262	14	43950651	86	0.300519
7	39349262	14	43952019	86	0.300519
7	39349262	14	43960132	86	0.300519
7	39350896	14	43914677	86	0.330542
7	39350896	14	43918854	86	0.330542
7	39350896	14	43924500	86	0.330542
7	39350896	14	43926785	86	0.330542
7	39350896	14	43928124	86	0.330542
7	39350896	14	43928983	86	0.330542
7	39350896	14	43930409	86	0.330542
7	39350896	14	43930696	86	0.330542
7	39350896	14	43935655	86	0.330542
7	39350896	14	43940307	86	0.32796
7	39350896	14	43946547	86	0.32796
7	39350896	14	43948919	86	0.32796
7	39350896	14	43950651	86	0.32796
7	39350896	14	43952019	86	0.32796
7	39350896	14	43960132	86	0.32796
7	39351015	14	43940307	86	0.300519
7	39351015	14	43946547	86	0.300519
7	39351015	14	43948919	86	0.300519
7	39351015	14	43950651	86	0.300519
7	39351015	14	43952019	86	0.300519
7	39351015	14	43960132	86	0.300519
7	39351019	14	43940307	86	0.300519
7	39351019	14	43946547	86	0.300519
7	39351019	14	43948919	86	0.300519
7	39351019	14	43950651	86	0.300519
7	39351019	14	43952019	86	0.300519
7	39351019	14	43960132	86	0.300519
7	39351788	14	43940307	86	0.311261
7	39351788	14	43942457	86	0.305542
7	39351788	14	43946547	86	0.311261
7	39351788	14	43948919	86	0.311261
7	39351788	14	43950651	86	0.311261
7	39351788	14	43952019	86	0.311261
7	39351788	14	43960132	86	0.311261
7	39352266	14	43914677	86	0.30485
7	39352266	14	43918854	86	0.30485
7	39352266	14	43924500	86	0.30485
7	39352266	14	43926785	86	0.30485
7	39352266	14	43928124	86	0.30485
7	39352266	14	43928983	86	0.30485
7	39352266	14	43930409	86	0.30485
7	39352266	14	43930696	86	0.30485
7	39352266	14	43935655	86	0.30485
7	39354782	14	43914677	86	0.308816
7	39354782	14	43918854	86	0.308816
7	39354782	14	43924500	86	0.308816
7	39354782	14	43926785	86	0.308816
7	39354782	14	43928124	86	0.308816
7	39354782	14	43928983	86	0.308816
7	39354782	14	43930409	86	0.308816
7	39354782	14	43930696	86	0.308816
7	39354782	14	43935655	86	0.308816
7	39354782	14	43940307	86	0.335903
7	39354782	14	43942457	86	0.333371
7	39354782	14	43942459	86	0.308816
7	39354782	14	43946547	86	0.335903
7	39354782	14	43948919	86	0.335903
7	39354782	14	43950651	86	0.335903
7	39354782	14	43952019	86	0.335903
7	39354782	14	43960132	86	0.335903
7	39355427	14	43914677	86	0.30485
7	39355427	14	43918854	86	0.30485
7	39355427	14	43924500	86	0.30485
7	39355427	14	43926785	86	0.30485
7	39355427	14	43928124	86	0.30485
7	39355427	14	43928983	86	0.30485
7	39355427	14	43930409	86	0.30485
7	39355427	14	43930696	86	0.30485
7	39355427	14	43935655	86	0.30485
7	39355510	14	43914677	86	0.30485
7	39355510	14	43918854	86	0.30485
7	39355510	14	43924500	86	0.30485
7	39355510	14	43926785	86	0.30485
7	39355510	14	43928124	86	0.30485
7	39355510	14	43928983	86	0.30485
7	39355510	14	43930409	86	0.30485
7	39355510	14	43930696	86	0.30485
7	39355510	14	43935655	86	0.30485
7	39355978	14	43914677	86	0.30485
7	39355978	14	43918854	86	0.30485
7	39355978	14	43924500	86	0.30485
7	39355978	14	43926785	86	0.30485
7	39355978	14	43928124	86	0.30485
7	39355978	14	43928983	86	0.30485
7	39355978	14	43930409	86	0.30485
7	39355978	14	43930696	86	0.30485
7	39355978	14	43935655	86	0.30485
7	39356036	14	43914677	86	0.30485
7	39356036	14	43918854	86	0.30485
7	39356036	14	43924500	86	0.30485
7	39356036	14	43926785	86	0.30485
7	39356036	14	43928124	86	0.30485
7	39356036	14	43928983	86	0.30485
7	39356036	14	43930409	86	0.30485
7	39356036	14	43930696	86	0.30485
7	39356036	14	43935655	86	0.30485
7	39356666	14	43914677	86	0.30485
7	39356666	14	43918854	86	0.30485
7	39356666	14	43924500	86	0.30485
7	39356666	14	43926785	86	0.30485
7	39356666	14	43928124	86	0.30485
7	39356666	14	43928983	86	0.30485
7	39356666	14	43930409	86	0.30485
7	39356666	14	43930696	86	0.30485
7	39356666	14	43935655	86	0.30485
7	39356668	14	43914677	86	0.30485
7	39356668	14	43918854	86	0.30485
7	39356668	14	43924500	86	0.30485
7	39356668	14	43926785	86	0.30485
7	39356668	14	43928124	86	0.30485
7	39356668	14	43928983	86	0.30485
7	39356668	14	43930409	86	0.30485
7	39356668	14	43930696	86	0.30485
7	39356668	14	43935655	86	0.30485
7	39356702	14	43914677	86	0.30485
7	39356702	14	43918854	86	0.30485
7	39356702	14	43924500	86	0.30485
7	39356702	14	43926785	86	0.30485
7	39356702	14	43928124	86	0.30485
7	39356702	14	43928983	86	0.30485
7	39356702	14	43930409	86	0.30485
7	39356702	14	43930696	86	0.30485
7	39356702	14	43935655	86	0.30485
7	39356882	14	43914677	86	0.30485
7	39356882	14	43918854	86	0.30485
7	39356882	14	43924500	86	0.30485
7	39356882	14	43926785	86	0.30485
7	39356882	14	43928124	86	0.30485
7	39356882	14	43928983	86	0.30485
7	39356882	14	43930409	86	0.30485
7	39356882	14	43930696	86	0.30485
7	39356882	14	43935655	86	0.30485
7	39356998	14	43914677	86	0.30485
7	39356998	14	43918854	86	0.30485
7	39356998	14	43924500	86	0.30485
7	39356998	14	43926785	86	0.30485
7	39356998	14	43928124	86	0.30485
7	39356998	14	43928983	86	0.30485
7	39356998	14	43930409	86	0.30485
7	39356998	14	43930696	86	0.30485
7	39356998	14	43935655	86	0.30485
7	39357025	14	43914677	86	0.30485
7	39357025	14	43918854	86	0.30485
7	39357025	14	43924500	86	0.30485
7	39357025	14	43926785	86	0.30485
7	39357025	14	43928124	86	0.30485
7	39357025	14	43928983	86	0.30485
7	39357025	14	43930409	86	0.30485
7	39357025	14	43930696	86	0.30485
7	39357025	14	43935655	86	0.30485
7	39357273	14	43914677	86	0.30485
7	39357273	14	43918854	86	0.30485
7	39357273	14	43924500	86	0.30485
7	39357273	14	43926785	86	0.30485
7	39357273	14	43928124	86	0.30485
7	39357273	14	43928983	86	0.30485
7	39357273	14	43930409	86	0.30485
7	39357273	14	43930696	86	0.30485
7	39357273	14	43935655	86	0.30485
7	41341949	14	37321143	86	0.300949
7	41341949	14	37322203	86	0.300949
7	41341949	14	37322500	86	0.300949
7	41342379	14	37321143	86	0.300949
7	41342379	14	37322203	86	0.300949
7	41342379	14	37322500	86	0.300949
7	41342579	14	37321143	86	0.300949
7	41342579	14	37322203	86	0.300949
7	41342579	14	37322500	86	0.300949
7	44073243	14	36594568	86	0.305773
7	44073243	14	36606258	86	0.305773
7	44073244	14	36594568	86	0.305773
7	44073244	14	36606258	86	0.305773
7	44192260	14	51422095	86	0.303001
7	44192260	14	51423887	86	0.303001
7	44192260	14	51424667	86	0.303001
7	44192260	14	51425130	86	0.303001
7	44192260	14	51425543	86	0.303001
7	44783562	14	48753211	86	0.319427
7	45609457	14	40728917	86	0.313864
7	45609457	14	40741183	86	0.335968
7	45609457	14	40745443	86	0.313701
7	45609457	14	40747138	86	0.313701
7	45609457	14	40750675	86	0.313701
7	45609457	14	40752022	86	0.313701
7	45609457	14	40754154	86	0.313701
7	45609457	14	40754510	86	0.313701
7	45609457	14	40756283	86	0.303849
7	45609457	14	40757592	86	0.313701
7	45609457	14	40761373	86	0.313701
7	45609457	14	40763557	86	0.303849
7	45609457	14	40768329	86	0.303849
7	45609457	14	40768355	86	0.303849
7	51619613	14	37523920	86	0.309932
7	51622408	14	37523920	86	0.309932
7	51624024	14	37523920	86	0.309932
7	51626124	14	37523920	86	0.309932
7	51626751	14	37523920	86	0.309932
7	51629863	14	37523920	86	0.309932
7	51630231	14	37523920	86	0.309932
7	52269884	14	51959152	86	0.307567
7	52270536	14	51959152	86	0.307567
7	29312957	14	71116106	86	0.300511
7	29580725	14	68010453	86	0.308257
7	32244088	14	64806376	86	0.300964
7	32246253	14	64806376	86	0.300964
7	33357604	14	71597631	86	0.30012
7	33365784	14	71597631	86	0.30012
7	33375714	14	71597631	86	0.30012
7	33379602	14	71597631	86	0.30012
7	33388205	14	71597631	86	0.30012
7	33412528	14	71597631	86	0.30012
7	34133050	14	55633527	86	0.371652
7	34133050	14	55635685	86	0.371652
7	34133050	14	55640671	86	0.371652
7	34133050	14	55641192	86	0.371652
7	34133050	14	55647798	86	0.371652
7	34133050	14	55651553	86	0.371652
7	34133050	14	55651957	86	0.371652
7	34133050	14	55653306	86	0.371652
7	34133050	14	55654409	86	0.371652
7	34133050	14	55655083	86	0.371652
7	34133050	14	55660347	86	0.371652
7	34133050	14	55801687	86	0.436487
7	35536320	14	61652860	86	0.329065
7	35982223	14	72446669	86	0.302028
7	37489588	14	64417728	86	0.317492
7	37988220	14	69097437	86	0.311755
7	37988220	14	69097446	86	0.311755
7	38611033	14	59055877	86	0.303084
7	41332894	14	72462873	86	0.304274
7	41995379	14	71358882	86	0.30719
7	43091009	14	54890050	86	0.306579
7	43279912	14	71119163	86	0.31856
7	43279912	14	71119990	86	0.31856
7	43279912	14	71121164	86	0.31856
7	43279912	14	71122929	86	0.36544
7	43279912	14	71127205	86	0.31856
7	43279912	14	71127674	86	0.31856
7	43279912	14	71128285	86	0.31856
7	46430063	14	73006498	86	0.303176
7	47235114	14	69223364	86	0.305366
7	47235114	14	69223488	86	0.305366
7	47235114	14	69225494	86	0.334911
7	47235114	14	69226553	86	0.334911
7	48342143	14	69810908	86	0.308981
7	48347584	14	69810908	86	0.325003
7	48350614	14	69810908	86	0.325003
7	48351514	14	69810908	86	0.325003
7	48351620	14	69810908	86	0.325003
7	48360764	14	69810908	86	0.325003
7	49574708	14	58363764	86	0.308956
7	49574708	14	58367230	86	0.305236
7	50255068	14	55197464	86	0.339245
7	50255068	14	55200322	86	0.339245
7	50255068	14	55200323	86	0.339245
7	50255068	14	55202080	86	0.339245
7	51152202	14	65119700	86	0.308906
7	51164866	14	65119700	86	0.300115
7	51165406	14	65119700	86	0.300115
7	51166519	14	65119700	86	0.300115
7	51166977	14	65119700	86	0.300115
7	51167232	14	65119700	86	0.300115
7	52280526	14	69432044	86	0.308949
7	52282461	14	69432044	86	0.308949
7	52284287	14	69432044	86	0.303753
7	52284537	14	69432044	86	0.303753
7	52285226	14	69432044	86	0.303753
7	52285537	14	69432044	86	0.303753
7	52285586	14	69432044	86	0.303753
7	52289450	14	69432044	86	0.303753
7	52290388	14	69432044	86	0.303753
7	52291731	14	69432044	86	0.303753
7	52292212	14	69432044	86	0.308949
7	53710816	14	71093535	86	0.302049
7	53711243	14	71093535	86	0.302049
7	53712973	14	71093535	86	0.341663
7	53713444	14	71093535	86	0.341663
7	53714087	14	71093535	86	0.341663
7	53714373	14	71093535	86	0.302049
7	54208906	14	66409328	86	0.301856
7	54209716	14	66409328	86	0.325545
7	54211194	14	66409328	86	0.301856
7	54213586	14	66409328	86	0.325545
7	54215634	14	66409328	86	0.301856
7	54215738	14	66409328	86	0.325545
7	54216020	14	66409328	86	0.301856
7	54217109	14	66409328	86	0.325545
7	54218236	14	66409328	86	0.325545
7	54218403	14	66409328	86	0.301856
7	54219648	14	66409328	86	0.325545
7	54221539	14	66409328	86	0.301856
7	54223305	14	66409328	86	0.325545
7	54223419	14	66409328	86	0.325545
7	54223916	14	66409328	86	0.325545
7	54225017	14	66409328	86	0.325545
7	54227485	14	66409328	86	0.325545
7	54227691	14	66409328	86	0.325545
7	54229468	14	66409328	86	0.301856
7	54233103	14	66409328	86	0.325545
7	54233682	14	66409328	86	0.325545
7	54234612	14	66409328	86	0.325545
7	54235025	14	66409328	86	0.325545
7	54236863	14	66409328	86	0.325545
7	54238369	14	66409328	86	0.301856
7	54239449	14	66409328	86	0.325545
7	54240018	14	66409328	86	0.325545
7	54241053	14	66409328	86	0.301856
7	54242806	14	66409328	86	0.325545
7	54245003	14	66409328	86	0.325545
7	54247039	14	66409328	86	0.325545
7	54247433	14	66409328	86	0.325545
7	54250014	14	66409328	86	0.301856
7	54251111	14	66409328	86	0.325545
7	54251141	14	66409328	86	0.313898
7	54252643	14	66409328	86	0.325545
7	54254164	14	66409328	86	0.301856
7	54255204	14	66409328	86	0.301856
7	54256062	14	66409328	86	0.301856
7	54264796	14	66409328	86	0.325545
7	24843810	14	77461876	86	0.315945
7	24849803	14	77461876	86	0.315945
7	24856997	14	77461876	86	0.315945
7	26453304	14	77318962	86	0.324968
7	26455446	14	77318962	86	0.324968
7	26456428	14	77318962	86	0.324968
7	26456565	14	77318962	86	0.324968
7	26456879	14	77318962	86	0.324968
7	26463160	14	77318962	86	0.324968
7	26463887	14	77318962	86	0.324968
7	26468856	14	77318962	86	0.324968
7	29209352	14	85843448	86	0.308296
7	29209352	14	85847375	86	0.308296
7	29209352	14	85849077	86	0.308296
7	29209352	14	85856024	86	0.308296
7	29209352	14	85859008	86	0.334724
7	30455143	14	81914253	86	0.308216
7	30455143	14	81914313	86	0.308216
7	30747163	14	86109639	86	0.314621
7	30752563	14	86109639	86	0.314621
7	31110123	14	84929250	86	0.302959
7	31111023	14	84929250	86	0.302959
7	31619912	14	77901245	86	0.300722
7	31827417	14	77718609	86	0.308544
7	32040747	14	83360189	86	0.315871
7	32040747	14	83360977	86	0.315871
7	32040747	14	83363788	86	0.315871
7	32040747	14	83364216	86	0.315871
7	32040747	14	83364584	86	0.315871
7	32040747	14	83366081	86	0.315871
7	32040747	14	83372156	86	0.315871
7	32040776	14	83360189	86	0.315871
7	32040776	14	83360977	86	0.315871
7	32040776	14	83363788	86	0.315871
7	32040776	14	83364216	86	0.315871
7	32040776	14	83364584	86	0.315871
7	32040776	14	83366081	86	0.315871
7	32040776	14	83372156	86	0.315871
7	32040979	14	83360189	86	0.315871
7	32040979	14	83360977	86	0.315871
7	32040979	14	83363788	86	0.315871
7	32040979	14	83364216	86	0.315871
7	32040979	14	83364584	86	0.315871
7	32040979	14	83366081	86	0.315871
7	32040979	14	83372156	86	0.315871
7	32041151	14	83360189	86	0.315871
7	32041151	14	83360977	86	0.315871
7	32041151	14	83363788	86	0.315871
7	32041151	14	83364216	86	0.315871
7	32041151	14	83364584	86	0.315871
7	32041151	14	83366081	86	0.315871
7	32041151	14	83372156	86	0.315871
7	32041531	14	83360189	86	0.315871
7	32041531	14	83360977	86	0.315871
7	32041531	14	83363788	86	0.315871
7	32041531	14	83364216	86	0.315871
7	32041531	14	83364584	86	0.315871
7	32041531	14	83366081	86	0.315871
7	32041531	14	83372156	86	0.315871
7	32041948	14	83360189	86	0.315871
7	32041948	14	83360977	86	0.315871
7	32041948	14	83363788	86	0.315871
7	32041948	14	83364216	86	0.315871
7	32041948	14	83364584	86	0.315871
7	32041948	14	83366081	86	0.315871
7	32041948	14	83372156	86	0.315871
7	32043196	14	83360189	86	0.315871
7	32043196	14	83360977	86	0.315871
7	32043196	14	83363788	86	0.315871
7	32043196	14	83364216	86	0.315871
7	32043196	14	83364584	86	0.315871
7	32043196	14	83366081	86	0.315871
7	32043196	14	83372156	86	0.315871
7	32043452	14	83360189	86	0.315871
7	32043452	14	83360977	86	0.315871
7	32043452	14	83363788	86	0.315871
7	32043452	14	83364216	86	0.315871
7	32043452	14	83364584	86	0.315871
7	32043452	14	83366081	86	0.315871
7	32043452	14	83372156	86	0.315871
7	32044030	14	83360189	86	0.315871
7	32044030	14	83360977	86	0.315871
7	32044030	14	83363788	86	0.315871
7	32044030	14	83364216	86	0.315871
7	32044030	14	83364584	86	0.315871
7	32044030	14	83366081	86	0.315871
7	32044030	14	83372156	86	0.315871
7	32204337	14	81493249	86	0.307824
7	32204337	14	81493278	86	0.307824
7	32204337	14	81499624	86	0.307824
7	32204337	14	81502224	86	0.307824
7	32204337	14	81509253	86	0.307824
7	32204337	14	81510431	86	0.307824
7	32335505	14	82309183	86	0.313341
7	32748064	14	84217582	86	0.375764
7	32748064	14	88968101	86	0.324123
7	32748064	14	88978409	86	0.355617
7	32748064	14	89024316	86	0.334036
7	33444980	14	77364545	86	0.312829
7	33444980	14	77365716	86	0.312829
7	33468380	14	77364545	86	0.312829
7	33468380	14	77365716	86	0.312829
7	33469567	14	77364545	86	0.312829
7	33469567	14	77365716	86	0.312829
7	33475614	14	77364545	86	0.312829
7	33475614	14	77365716	86	0.312829
7	33686336	14	77302449	86	0.30659
7	33686336	14	77307058	86	0.321494
7	33686336	14	77316101	86	0.30659
7	33687010	14	77236955	86	0.301108
7	33687827	14	77302449	86	0.32403
7	33687827	14	77307058	86	0.340555
7	33687827	14	77316101	86	0.32403
7	33689483	14	77302449	86	0.306024
7	33689483	14	77307058	86	0.323215
7	33689483	14	77316101	86	0.306024
7	33691118	14	77302449	86	0.344026
7	33691118	14	77307058	86	0.360691
7	33691118	14	77316101	86	0.344026
7	33693919	14	77300774	86	0.309502
7	33693919	14	77302449	86	0.363747
7	33693919	14	77303793	86	0.318255
7	33693919	14	77307058	86	0.38134
7	33693919	14	77316101	86	0.363747
7	33698237	14	77302449	86	0.32428
7	33698237	14	77307058	86	0.341608
7	33698237	14	77316101	86	0.32428
7	33699896	14	77236934	86	0.314319
7	33699896	14	77300774	86	0.310727
7	33699896	14	77302449	86	0.352264
7	33699896	14	77303793	86	0.303243
7	33699896	14	77307058	86	0.369358
7	33699896	14	77316101	86	0.352264
7	33700214	14	77302449	86	0.330597
7	33700214	14	77307058	86	0.347515
7	33700214	14	77316101	86	0.330597
7	33703008	14	77307058	86	0.30742
7	33703025	14	77307058	86	0.30742
7	33703035	14	77307058	86	0.30742
7	33704491	14	77302449	86	0.343497
7	33704491	14	77303793	86	0.300294
7	33704491	14	77307058	86	0.360959
7	33704491	14	77316101	86	0.343497
7	33704574	14	77302449	86	0.343497
7	33704574	14	77303793	86	0.300294
7	33704574	14	77307058	86	0.360959
7	33704574	14	77316101	86	0.343497
7	33704938	14	77302449	86	0.343497
7	33704938	14	77303793	86	0.300294
7	33704938	14	77307058	86	0.360959
7	33704938	14	77316101	86	0.343497
7	33705029	14	77302449	86	0.343497
7	33705029	14	77303793	86	0.300294
7	33705029	14	77307058	86	0.360959
7	33705029	14	77316101	86	0.343497
7	33707826	14	77302449	86	0.343497
7	33707826	14	77303793	86	0.300294
7	33707826	14	77307058	86	0.360959
7	33707826	14	77316101	86	0.343497
7	33708637	14	77302449	86	0.343497
7	33708637	14	77303793	86	0.300294
7	33708637	14	77307058	86	0.360959
7	33708637	14	77316101	86	0.343497
7	33708952	14	77302449	86	0.343497
7	33708952	14	77303793	86	0.300294
7	33708952	14	77307058	86	0.360959
7	33708952	14	77316101	86	0.343497
7	34726769	14	73175278	86	0.303141
7	36642252	14	90635191	86	0.308337
7	36644882	14	90635191	86	0.308337
7	39483535	14	90731591	86	0.326184
7	39498410	14	90731591	86	0.326184
7	39501840	14	90731591	86	0.326184
7	39502353	14	90731591	86	0.326184
7	39503405	14	90731591	86	0.326184
7	43251807	14	86557584	86	0.300095
7	43448803	14	83747622	86	0.306456
7	43448803	14	83751219	86	0.306456
7	44073243	14	81144044	86	0.324521
7	44073243	14	81145674	86	0.324521
7	44073243	14	81146626	86	0.324521
7	44073243	14	81146757	86	0.324521
7	44073243	14	81147519	86	0.324521
7	44073243	14	81153199	86	0.324521
7	44073243	14	81156301	86	0.324521
7	44073243	14	81159295	86	0.324521
7	44073243	14	81160050	86	0.324521
7	44073243	14	81161754	86	0.324521
7	44073244	14	81144044	86	0.324521
7	44073244	14	81145674	86	0.324521
7	44073244	14	81146626	86	0.324521
7	44073244	14	81146757	86	0.324521
7	44073244	14	81147519	86	0.324521
7	44073244	14	81153199	86	0.324521
7	44073244	14	81156301	86	0.324521
7	44073244	14	81159295	86	0.324521
7	44073244	14	81160050	86	0.324521
7	44073244	14	81161754	86	0.324521
7	44223721	14	89993887	86	0.31023
7	44223942	14	89993887	86	0.31023
7	44226101	14	89993887	86	0.31023
7	44229068	14	89993887	86	0.31023
7	44231778	14	89993887	86	0.312066
7	44232833	14	89993887	86	0.325936
7	44245060	14	89993887	86	0.30563
7	44369003	14	75310812	86	0.312323
7	44369003	14	75312197	86	0.303181
7	44369003	14	75336966	86	0.306706
7	44370050	14	75310812	86	0.301037
7	44370050	14	75336966	86	0.316838
7	44370331	14	75310812	86	0.309348
7	44370331	14	75326771	86	0.307924
7	44370331	14	75327443	86	0.307924
7	44370331	14	75336966	86	0.319928
7	44370655	14	75310812	86	0.313032
7	44370655	14	75312197	86	0.301917
7	44370655	14	75336966	86	0.306301
7	44371518	14	75310812	86	0.313032
7	44371518	14	75312197	86	0.301917
7	44371518	14	75336966	86	0.306301
7	44371637	14	75310812	86	0.313032
7	44371637	14	75312197	86	0.301917
7	44371637	14	75336966	86	0.306301
7	45650630	14	89605601	86	0.316614
7	46469284	14	86688843	86	0.318809
7	50271302	14	80119375	86	0.304117
7	50271302	14	80123427	86	0.304117
7	50271302	14	80123513	86	0.304117
7	50271302	14	80127527	86	0.304117
7	50271302	14	80130628	86	0.304117
7	50279382	14	80119375	86	0.304117
7	50279382	14	80123427	86	0.304117
7	50279382	14	80123513	86	0.304117
7	50279382	14	80127527	86	0.304117
7	50279382	14	80130628	86	0.304117
7	50286922	14	80119375	86	0.304117
7	50286922	14	80123427	86	0.304117
7	50286922	14	80123513	86	0.304117
7	50286922	14	80127527	86	0.304117
7	50286922	14	80130628	86	0.304117
7	50304082	14	80119375	86	0.304117
7	50304082	14	80123427	86	0.304117
7	50304082	14	80123513	86	0.304117
7	50304082	14	80127527	86	0.304117
7	50304082	14	80130628	86	0.304117
7	50310892	14	80119375	86	0.304117
7	50310892	14	80123427	86	0.304117
7	50310892	14	80123513	86	0.304117
7	50310892	14	80127527	86	0.304117
7	50310892	14	80130628	86	0.304117
7	50311805	14	80119375	86	0.304117
7	50311805	14	80123427	86	0.304117
7	50311805	14	80123513	86	0.304117
7	50311805	14	80127527	86	0.304117
7	50311805	14	80130628	86	0.304117
7	50312167	14	80119375	86	0.304117
7	50312167	14	80123427	86	0.304117
7	50312167	14	80123513	86	0.304117
7	50312167	14	80127527	86	0.304117
7	50312167	14	80130628	86	0.304117
7	50316486	14	80119375	86	0.304117
7	50316486	14	80123427	86	0.304117
7	50316486	14	80123513	86	0.304117
7	50316486	14	80127527	86	0.304117
7	50316486	14	80130628	86	0.304117
7	50320726	14	80119375	86	0.312312
7	50320726	14	80123427	86	0.312312
7	50320726	14	80123513	86	0.312312
7	50320726	14	80127527	86	0.312312
7	50320726	14	80130628	86	0.312312
7	50320961	14	80119375	86	0.304117
7	50320961	14	80123427	86	0.304117
7	50320961	14	80123513	86	0.304117
7	50320961	14	80127527	86	0.304117
7	50320961	14	80130628	86	0.304117
7	50321792	14	80119375	86	0.312312
7	50321792	14	80123427	86	0.312312
7	50321792	14	80123513	86	0.312312
7	50321792	14	80127527	86	0.312312
7	50321792	14	80130628	86	0.312312
7	50324167	14	80119375	86	0.304117
7	50324167	14	80123427	86	0.304117
7	50324167	14	80123513	86	0.304117
7	50324167	14	80127527	86	0.304117
7	50324167	14	80130628	86	0.304117
7	50324234	14	80119375	86	0.312312
7	50324234	14	80123427	86	0.312312
7	50324234	14	80123513	86	0.312312
7	50324234	14	80127527	86	0.312312
7	50324234	14	80130628	86	0.312312
7	50329105	14	80119375	86	0.309846
7	50329105	14	80123427	86	0.309846
7	50329105	14	80123513	86	0.309846
7	50329105	14	80127527	86	0.309846
7	50329105	14	80130628	86	0.309846
7	51373560	14	87317654	86	0.337466
7	54548070	14	80316447	86	0.307824
7	54548070	14	80323313	86	0.324379
7	28315672	14	95813088	86	0.306651
7	28315672	14	95813882	86	0.306651
7	28315672	14	95817784	86	0.306651
7	28319851	14	95813088	86	0.306651
7	28319851	14	95813882	86	0.306651
7	28319851	14	95817784	86	0.306651
7	28322313	14	95813088	86	0.306651
7	28322313	14	95813882	86	0.306651
7	28322313	14	95817784	86	0.306651
7	28323249	14	95813088	86	0.306651
7	28323249	14	95813882	86	0.306651
7	28323249	14	95817784	86	0.306651
7	28328004	14	95813088	86	0.306651
7	28328004	14	95813882	86	0.306651
7	28328004	14	95817784	86	0.306651
7	28330654	14	95813088	86	0.322793
7	28330654	14	95813882	86	0.322793
7	28330654	14	95817784	86	0.322793
7	28412207	14	104749233	86	0.312906
7	28415612	14	104749233	86	0.312906
7	28416417	14	104749233	86	0.328226
7	28419716	14	104749233	86	0.334534
7	29369873	14	92653089	86	0.307983
7	29460506	14	101319916	86	0.331055
7	29829232	14	104193285	86	0.316317
7	29916017	14	96138664	86	0.33026
7	29916017	14	96138757	86	0.33026
7	29916017	14	96139694	86	0.33026
7	29916017	14	96139707	86	0.33026
7	29916017	14	96140731	86	0.33026
7	29916017	14	96143220	86	0.316603
7	29920642	14	96138664	86	0.322026
7	29920642	14	96138757	86	0.322026
7	29920642	14	96139694	86	0.322026
7	29920642	14	96139707	86	0.322026
7	29920642	14	96140731	86	0.322026
7	29920642	14	96143220	86	0.307469
7	29920651	14	96138664	86	0.300004
7	29920651	14	96138757	86	0.300004
7	29920651	14	96139694	86	0.300004
7	29920651	14	96139707	86	0.300004
7	29920651	14	96140731	86	0.300004
7	29920651	14	96143220	86	0.313651
7	29920752	14	96138664	86	0.322026
7	29920752	14	96138757	86	0.322026
7	29920752	14	96139694	86	0.322026
7	29920752	14	96139707	86	0.322026
7	29920752	14	96140731	86	0.322026
7	29920752	14	96143220	86	0.307469
7	29920829	14	96138664	86	0.322026
7	29920829	14	96138757	86	0.322026
7	29920829	14	96139694	86	0.322026
7	29920829	14	96139707	86	0.322026
7	29920829	14	96140731	86	0.322026
7	29920829	14	96143220	86	0.307469
7	29920950	14	96138664	86	0.322026
7	29920950	14	96138757	86	0.322026
7	29920950	14	96139694	86	0.322026
7	29920950	14	96139707	86	0.322026
7	29920950	14	96140731	86	0.322026
7	29920950	14	96143220	86	0.307469
7	29921187	14	96138664	86	0.322026
7	29921187	14	96138757	86	0.322026
7	29921187	14	96139694	86	0.322026
7	29921187	14	96139707	86	0.322026
7	29921187	14	96140731	86	0.322026
7	29921187	14	96143220	86	0.307469
7	29921260	14	96138664	86	0.322026
7	29921260	14	96138757	86	0.322026
7	29921260	14	96139694	86	0.322026
7	29921260	14	96139707	86	0.322026
7	29921260	14	96140731	86	0.322026
7	29921260	14	96143220	86	0.307469
7	29921269	14	96138664	86	0.322026
7	29921269	14	96138757	86	0.322026
7	29921269	14	96139694	86	0.322026
7	29921269	14	96139707	86	0.322026
7	29921269	14	96140731	86	0.322026
7	29921269	14	96143220	86	0.307469
7	29921360	14	96138664	86	0.322026
7	29921360	14	96138757	86	0.322026
7	29921360	14	96139694	86	0.322026
7	29921360	14	96139707	86	0.322026
7	29921360	14	96140731	86	0.322026
7	29921360	14	96143220	86	0.307469
7	29921412	14	96138664	86	0.322026
7	29921412	14	96138757	86	0.322026
7	29921412	14	96139694	86	0.322026
7	29921412	14	96139707	86	0.322026
7	29921412	14	96140731	86	0.322026
7	29921412	14	96143220	86	0.307469
7	30187932	14	106382149	86	0.32133
7	30190318	14	106382149	86	0.32133
7	30235244	14	101319916	86	0.310206
7	31619912	14	100190130	86	0.307004
7	31619912	14	100191060	86	0.307004
7	32105096	14	102237559	86	0.312445
7	32109160	14	102237559	86	0.306771
7	32124241	14	102523566	86	0.302004
7	32138378	14	103823149	86	0.302444
7	32138378	14	103823150	86	0.302444
7	33021966	14	103520762	86	0.308904
7	36120473	14	91505368	86	0.309167
7	36120473	14	91510838	86	0.309167
7	36120473	14	91515754	86	0.335506
7	36120473	14	91516707	86	0.335506
7	36120473	14	91523827	86	0.335506
7	36120473	14	91524676	86	0.335506
7	36120473	14	91544192	86	0.335506
7	36455996	14	96162683	86	0.303633
7	36460467	14	96162683	86	0.303633
7	36466655	14	96162683	86	0.303633
7	36467259	14	96162683	86	0.303633
7	36469504	14	96162683	86	0.303633
7	36470915	14	96162683	86	0.303633
7	36487632	14	96162683	86	0.303633
7	36497341	14	96162683	86	0.303633
7	36498639	14	96162683	86	0.303633
7	37980452	14	99499944	86	0.335779
7	37981719	14	99499944	86	0.335779
7	38374309	14	94266671	86	0.308892
7	38374309	14	94269735	86	0.308892
7	38374309	14	94274305	86	0.308892
7	38637386	14	107099154	86	0.302459
7	38637386	14	107099160	86	0.302459
7	39366946	14	92997066	86	0.331199
7	40113501	14	94711822	86	0.303174
7	41510218	14	104702675	86	0.312628
7	41510423	14	104702675	86	0.341465
7	41819927	14	98971125	86	0.321569
7	41819927	14	98973859	86	0.321569
7	41819927	14	98973882	86	0.321569
7	41819927	14	98975657	86	0.321569
7	41819927	14	98978229	86	0.321569
7	41819927	14	98979048	86	0.321569
7	41920766	14	99860714	86	0.309429
7	42546393	14	94639924	86	0.325094
7	44073243	14	105272955	86	0.494118
7	44073244	14	105272955	86	0.494118
7	45871000	14	97271741	86	0.305564
7	45874831	14	97260165	86	0.313094
7	45874831	14	97264584	86	0.346578
7	45874831	14	97268547	86	0.323625
7	45874831	14	97268655	86	0.346578
7	45874831	14	97270077	86	0.346578
7	45874831	14	97271741	86	0.356721
7	45874831	14	97274391	86	0.346578
7	45874831	14	97274995	86	0.323625
7	45874831	14	97276005	86	0.346578
7	45874831	14	97277922	86	0.346578
7	45874831	14	97282435	86	0.346578
7	45874831	14	97290076	86	0.346578
7	45874831	14	97290329	86	0.323625
7	45874831	14	97293594	86	0.346578
7	45874831	14	97294990	86	0.346578
7	45874831	14	97301247	86	0.346578
7	45874831	14	97307212	86	0.346578
7	45874831	14	97312980	86	0.346578
7	45874831	14	97313984	86	0.346578
7	45874831	14	97314505	86	0.346578
7	45874831	14	97315423	86	0.346578
7	45874831	14	97316579	86	0.346578
7	45874831	14	97325011	86	0.346578
7	45874831	14	97325735	86	0.346578
7	45874831	14	97326166	86	0.346578
7	45874831	14	97327098	86	0.346578
7	45874831	14	97328165	86	0.346578
7	45874831	14	97329256	86	0.346578
7	45874831	14	97330598	86	0.346578
7	45874831	14	97341437	86	0.323625
7	45874831	14	97343131	86	0.323625
7	45874831	14	97344066	86	0.346578
7	45874831	14	97344457	86	0.346578
7	45874831	14	97346633	86	0.346578
7	45874831	14	97349677	86	0.346578
7	45874831	14	97350929	86	0.346578
7	45874831	14	97353336	86	0.346578
7	45874831	14	97357503	86	0.346578
7	45874831	14	97358881	86	0.346578
7	45876334	14	97264584	86	0.311031
7	45876334	14	97268655	86	0.311031
7	45876334	14	97270077	86	0.311031
7	45876334	14	97271741	86	0.317071
7	45876334	14	97274391	86	0.311031
7	45876334	14	97276005	86	0.311031
7	45876334	14	97277922	86	0.311031
7	45876334	14	97282435	86	0.311031
7	45876334	14	97290076	86	0.311031
7	45876334	14	97293594	86	0.311031
7	45876334	14	97294990	86	0.311031
7	45876334	14	97301247	86	0.311031
7	45876334	14	97307212	86	0.311031
7	45876334	14	97312980	86	0.311031
7	45876334	14	97313984	86	0.311031
7	45876334	14	97314505	86	0.311031
7	45876334	14	97315423	86	0.311031
7	45876334	14	97316579	86	0.311031
7	45876334	14	97325011	86	0.311031
7	45876334	14	97325735	86	0.311031
7	45876334	14	97326166	86	0.311031
7	45876334	14	97327098	86	0.311031
7	45876334	14	97328165	86	0.311031
7	45876334	14	97329256	86	0.311031
7	45876334	14	97330598	86	0.311031
7	45876334	14	97344066	86	0.311031
7	45876334	14	97344457	86	0.311031
7	45876334	14	97346633	86	0.311031
7	45876334	14	97349677	86	0.311031
7	45876334	14	97350929	86	0.311031
7	45876334	14	97353336	86	0.311031
7	45876334	14	97357503	86	0.311031
7	45876334	14	97358881	86	0.311031
7	45876467	14	97260165	86	0.313094
7	45876467	14	97264584	86	0.346578
7	45876467	14	97268547	86	0.323625
7	45876467	14	97268655	86	0.346578
7	45876467	14	97270077	86	0.346578
7	45876467	14	97271741	86	0.356721
7	45876467	14	97274391	86	0.346578
7	45876467	14	97274995	86	0.323625
7	45876467	14	97276005	86	0.346578
7	45876467	14	97277922	86	0.346578
7	45876467	14	97282435	86	0.346578
7	45876467	14	97290076	86	0.346578
7	45876467	14	97290329	86	0.323625
7	45876467	14	97293594	86	0.346578
7	45876467	14	97294990	86	0.346578
7	45876467	14	97301247	86	0.346578
7	45876467	14	97307212	86	0.346578
7	45876467	14	97312980	86	0.346578
7	45876467	14	97313984	86	0.346578
7	45876467	14	97314505	86	0.346578
7	45876467	14	97315423	86	0.346578
7	45876467	14	97316579	86	0.346578
7	45876467	14	97325011	86	0.346578
7	45876467	14	97325735	86	0.346578
7	45876467	14	97326166	86	0.346578
7	45876467	14	97327098	86	0.346578
7	45876467	14	97328165	86	0.346578
7	45876467	14	97329256	86	0.346578
7	45876467	14	97330598	86	0.346578
7	45876467	14	97341437	86	0.323625
7	45876467	14	97343131	86	0.323625
7	45876467	14	97344066	86	0.346578
7	45876467	14	97344457	86	0.346578
7	45876467	14	97346633	86	0.346578
7	45876467	14	97349677	86	0.346578
7	45876467	14	97350929	86	0.346578
7	45876467	14	97353336	86	0.346578
7	45876467	14	97357503	86	0.346578
7	45876467	14	97358881	86	0.346578
7	45877912	14	97260165	86	0.313094
7	45877912	14	97264584	86	0.346578
7	45877912	14	97268547	86	0.323625
7	45877912	14	97268655	86	0.346578
7	45877912	14	97270077	86	0.346578
7	45877912	14	97271741	86	0.356721
7	45877912	14	97274391	86	0.346578
7	45877912	14	97274995	86	0.323625
7	45877912	14	97276005	86	0.346578
7	45877912	14	97277922	86	0.346578
7	45877912	14	97282435	86	0.346578
7	45877912	14	97290076	86	0.346578
7	45877912	14	97290329	86	0.323625
7	45877912	14	97293594	86	0.346578
7	45877912	14	97294990	86	0.346578
7	45877912	14	97301247	86	0.346578
7	45877912	14	97307212	86	0.346578
7	45877912	14	97312980	86	0.346578
7	45877912	14	97313984	86	0.346578
7	45877912	14	97314505	86	0.346578
7	45877912	14	97315423	86	0.346578
7	45877912	14	97316579	86	0.346578
7	45877912	14	97325011	86	0.346578
7	45877912	14	97325735	86	0.346578
7	45877912	14	97326166	86	0.346578
7	45877912	14	97327098	86	0.346578
7	45877912	14	97328165	86	0.346578
7	45877912	14	97329256	86	0.346578
7	45877912	14	97330598	86	0.346578
7	45877912	14	97341437	86	0.323625
7	45877912	14	97343131	86	0.323625
7	45877912	14	97344066	86	0.346578
7	45877912	14	97344457	86	0.346578
7	45877912	14	97346633	86	0.346578
7	45877912	14	97349677	86	0.346578
7	45877912	14	97350929	86	0.346578
7	45877912	14	97353336	86	0.346578
7	45877912	14	97357503	86	0.346578
7	45877912	14	97358881	86	0.346578
7	45878001	14	97264584	86	0.311031
7	45878001	14	97268655	86	0.311031
7	45878001	14	97270077	86	0.311031
7	45878001	14	97271741	86	0.317071
7	45878001	14	97274391	86	0.311031
7	45878001	14	97276005	86	0.311031
7	45878001	14	97277922	86	0.311031
7	45878001	14	97282435	86	0.311031
7	45878001	14	97290076	86	0.311031
7	45878001	14	97293594	86	0.311031
7	45878001	14	97294990	86	0.311031
7	45878001	14	97301247	86	0.311031
7	45878001	14	97307212	86	0.311031
7	45878001	14	97312980	86	0.311031
7	45878001	14	97313984	86	0.311031
7	45878001	14	97314505	86	0.311031
7	45878001	14	97315423	86	0.311031
7	45878001	14	97316579	86	0.311031
7	45878001	14	97325011	86	0.311031
7	45878001	14	97325735	86	0.311031
7	45878001	14	97326166	86	0.311031
7	45878001	14	97327098	86	0.311031
7	45878001	14	97328165	86	0.311031
7	45878001	14	97329256	86	0.311031
7	45878001	14	97330598	86	0.311031
7	45878001	14	97344066	86	0.311031
7	45878001	14	97344457	86	0.311031
7	45878001	14	97346633	86	0.311031
7	45878001	14	97349677	86	0.311031
7	45878001	14	97350929	86	0.311031
7	45878001	14	97353336	86	0.311031
7	45878001	14	97357503	86	0.311031
7	45878001	14	97358881	86	0.311031
7	45878544	14	97260165	86	0.313094
7	45878544	14	97264584	86	0.346578
7	45878544	14	97268547	86	0.323625
7	45878544	14	97268655	86	0.346578
7	45878544	14	97270077	86	0.346578
7	45878544	14	97271741	86	0.356721
7	45878544	14	97274391	86	0.346578
7	45878544	14	97274995	86	0.323625
7	45878544	14	97276005	86	0.346578
7	45878544	14	97277922	86	0.346578
7	45878544	14	97282435	86	0.346578
7	45878544	14	97290076	86	0.346578
7	45878544	14	97290329	86	0.323625
7	45878544	14	97293594	86	0.346578
7	45878544	14	97294990	86	0.346578
7	45878544	14	97301247	86	0.346578
7	45878544	14	97307212	86	0.346578
7	45878544	14	97312980	86	0.346578
7	45878544	14	97313984	86	0.346578
7	45878544	14	97314505	86	0.346578
7	45878544	14	97315423	86	0.346578
7	45878544	14	97316579	86	0.346578
7	45878544	14	97325011	86	0.346578
7	45878544	14	97325735	86	0.346578
7	45878544	14	97326166	86	0.346578
7	45878544	14	97327098	86	0.346578
7	45878544	14	97328165	86	0.346578
7	45878544	14	97329256	86	0.346578
7	45878544	14	97330598	86	0.346578
7	45878544	14	97341437	86	0.323625
7	45878544	14	97343131	86	0.323625
7	45878544	14	97344066	86	0.346578
7	45878544	14	97344457	86	0.346578
7	45878544	14	97346633	86	0.346578
7	45878544	14	97349677	86	0.346578
7	45878544	14	97350929	86	0.346578
7	45878544	14	97353336	86	0.346578
7	45878544	14	97357503	86	0.346578
7	45878544	14	97358881	86	0.346578
7	45878921	14	97260165	86	0.313094
7	45878921	14	97264584	86	0.346578
7	45878921	14	97268547	86	0.323625
7	45878921	14	97268655	86	0.346578
7	45878921	14	97270077	86	0.346578
7	45878921	14	97271741	86	0.356721
7	45878921	14	97274391	86	0.346578
7	45878921	14	97274995	86	0.323625
7	45878921	14	97276005	86	0.346578
7	45878921	14	97277922	86	0.346578
7	45878921	14	97282435	86	0.346578
7	45878921	14	97290076	86	0.346578
7	45878921	14	97290329	86	0.323625
7	45878921	14	97293594	86	0.346578
7	45878921	14	97294990	86	0.346578
7	45878921	14	97301247	86	0.346578
7	45878921	14	97307212	86	0.346578
7	45878921	14	97312980	86	0.346578
7	45878921	14	97313984	86	0.346578
7	45878921	14	97314505	86	0.346578
7	45878921	14	97315423	86	0.346578
7	45878921	14	97316579	86	0.346578
7	45878921	14	97325011	86	0.346578
7	45878921	14	97325735	86	0.346578
7	45878921	14	97326166	86	0.346578
7	45878921	14	97327098	86	0.346578
7	45878921	14	97328165	86	0.346578
7	45878921	14	97329256	86	0.346578
7	45878921	14	97330598	86	0.346578
7	45878921	14	97341437	86	0.323625
7	45878921	14	97343131	86	0.323625
7	45878921	14	97344066	86	0.346578
7	45878921	14	97344457	86	0.346578
7	45878921	14	97346633	86	0.346578
7	45878921	14	97349677	86	0.346578
7	45878921	14	97350929	86	0.346578
7	45878921	14	97353336	86	0.346578
7	45878921	14	97357503	86	0.346578
7	45878921	14	97358881	86	0.346578
7	45879865	14	97260165	86	0.313094
7	45879865	14	97264584	86	0.346578
7	45879865	14	97268547	86	0.323625
7	45879865	14	97268655	86	0.346578
7	45879865	14	97270077	86	0.346578
7	45879865	14	97271741	86	0.356721
7	45879865	14	97274391	86	0.346578
7	45879865	14	97274995	86	0.323625
7	45879865	14	97276005	86	0.346578
7	45879865	14	97277922	86	0.346578
7	45879865	14	97282435	86	0.346578
7	45879865	14	97290076	86	0.346578
7	45879865	14	97290329	86	0.323625
7	45879865	14	97293594	86	0.346578
7	45879865	14	97294990	86	0.346578
7	45879865	14	97301247	86	0.346578
7	45879865	14	97307212	86	0.346578
7	45879865	14	97312980	86	0.346578
7	45879865	14	97313984	86	0.346578
7	45879865	14	97314505	86	0.346578
7	45879865	14	97315423	86	0.346578
7	45879865	14	97316579	86	0.346578
7	45879865	14	97325011	86	0.346578
7	45879865	14	97325735	86	0.346578
7	45879865	14	97326166	86	0.346578
7	45879865	14	97327098	86	0.346578
7	45879865	14	97328165	86	0.346578
7	45879865	14	97329256	86	0.346578
7	45879865	14	97330598	86	0.346578
7	45879865	14	97341437	86	0.323625
7	45879865	14	97343131	86	0.323625
7	45879865	14	97344066	86	0.346578
7	45879865	14	97344457	86	0.346578
7	45879865	14	97346633	86	0.346578
7	45879865	14	97349677	86	0.346578
7	45879865	14	97350929	86	0.346578
7	45879865	14	97353336	86	0.346578
7	45879865	14	97357503	86	0.346578
7	45879865	14	97358881	86	0.346578
7	45879869	14	97260165	86	0.313094
7	45879869	14	97264584	86	0.346578
7	45879869	14	97268547	86	0.323625
7	45879869	14	97268655	86	0.346578
7	45879869	14	97270077	86	0.346578
7	45879869	14	97271741	86	0.356721
7	45879869	14	97274391	86	0.346578
7	45879869	14	97274995	86	0.323625
7	45879869	14	97276005	86	0.346578
7	45879869	14	97277922	86	0.346578
7	45879869	14	97282435	86	0.346578
7	45879869	14	97290076	86	0.346578
7	45879869	14	97290329	86	0.323625
7	45879869	14	97293594	86	0.346578
7	45879869	14	97294990	86	0.346578
7	45879869	14	97301247	86	0.346578
7	45879869	14	97307212	86	0.346578
7	45879869	14	97312980	86	0.346578
7	45879869	14	97313984	86	0.346578
7	45879869	14	97314505	86	0.346578
7	45879869	14	97315423	86	0.346578
7	45879869	14	97316579	86	0.346578
7	45879869	14	97325011	86	0.346578
7	45879869	14	97325735	86	0.346578
7	45879869	14	97326166	86	0.346578
7	45879869	14	97327098	86	0.346578
7	45879869	14	97328165	86	0.346578
7	45879869	14	97329256	86	0.346578
7	45879869	14	97330598	86	0.346578
7	45879869	14	97341437	86	0.323625
7	45879869	14	97343131	86	0.323625
7	45879869	14	97344066	86	0.346578
7	45879869	14	97344457	86	0.346578
7	45879869	14	97346633	86	0.346578
7	45879869	14	97349677	86	0.346578
7	45879869	14	97350929	86	0.346578
7	45879869	14	97353336	86	0.346578
7	45879869	14	97357503	86	0.346578
7	45879869	14	97358881	86	0.346578
7	45880354	14	97260165	86	0.313094
7	45880354	14	97264584	86	0.346578
7	45880354	14	97268547	86	0.323625
7	45880354	14	97268655	86	0.346578
7	45880354	14	97270077	86	0.346578
7	45880354	14	97271741	86	0.356721
7	45880354	14	97274391	86	0.346578
7	45880354	14	97274995	86	0.323625
7	45880354	14	97276005	86	0.346578
7	45880354	14	97277922	86	0.346578
7	45880354	14	97282435	86	0.346578
7	45880354	14	97290076	86	0.346578
7	45880354	14	97290329	86	0.323625
7	45880354	14	97293594	86	0.346578
7	45880354	14	97294990	86	0.346578
7	45880354	14	97301247	86	0.346578
7	45880354	14	97307212	86	0.346578
7	45880354	14	97312980	86	0.346578
7	45880354	14	97313984	86	0.346578
7	45880354	14	97314505	86	0.346578
7	45880354	14	97315423	86	0.346578
7	45880354	14	97316579	86	0.346578
7	45880354	14	97325011	86	0.346578
7	45880354	14	97325735	86	0.346578
7	45880354	14	97326166	86	0.346578
7	45880354	14	97327098	86	0.346578
7	45880354	14	97328165	86	0.346578
7	45880354	14	97329256	86	0.346578
7	45880354	14	97330598	86	0.346578
7	45880354	14	97341437	86	0.323625
7	45880354	14	97343131	86	0.323625
7	45880354	14	97344066	86	0.346578
7	45880354	14	97344457	86	0.346578
7	45880354	14	97346633	86	0.346578
7	45880354	14	97349677	86	0.346578
7	45880354	14	97350929	86	0.346578
7	45880354	14	97353336	86	0.346578
7	45880354	14	97357503	86	0.346578
7	45880354	14	97358881	86	0.346578
7	45880531	14	97260165	86	0.313094
7	45880531	14	97264584	86	0.346578
7	45880531	14	97268547	86	0.323625
7	45880531	14	97268655	86	0.346578
7	45880531	14	97270077	86	0.346578
7	45880531	14	97271741	86	0.356721
7	45880531	14	97274391	86	0.346578
7	45880531	14	97274995	86	0.323625
7	45880531	14	97276005	86	0.346578
7	45880531	14	97277922	86	0.346578
7	45880531	14	97282435	86	0.346578
7	45880531	14	97290076	86	0.346578
7	45880531	14	97290329	86	0.323625
7	45880531	14	97293594	86	0.346578
7	45880531	14	97294990	86	0.346578
7	45880531	14	97301247	86	0.346578
7	45880531	14	97307212	86	0.346578
7	45880531	14	97312980	86	0.346578
7	45880531	14	97313984	86	0.346578
7	45880531	14	97314505	86	0.346578
7	45880531	14	97315423	86	0.346578
7	45880531	14	97316579	86	0.346578
7	45880531	14	97325011	86	0.346578
7	45880531	14	97325735	86	0.346578
7	45880531	14	97326166	86	0.346578
7	45880531	14	97327098	86	0.346578
7	45880531	14	97328165	86	0.346578
7	45880531	14	97329256	86	0.346578
7	45880531	14	97330598	86	0.346578
7	45880531	14	97341437	86	0.323625
7	45880531	14	97343131	86	0.323625
7	45880531	14	97344066	86	0.346578
7	45880531	14	97344457	86	0.346578
7	45880531	14	97346633	86	0.346578
7	45880531	14	97349677	86	0.346578
7	45880531	14	97350929	86	0.346578
7	45880531	14	97353336	86	0.346578
7	45880531	14	97357503	86	0.346578
7	45880531	14	97358881	86	0.346578
7	45881953	14	97260165	86	0.313094
7	45881953	14	97264584	86	0.346578
7	45881953	14	97268547	86	0.323625
7	45881953	14	97268655	86	0.346578
7	45881953	14	97270077	86	0.346578
7	45881953	14	97271741	86	0.356721
7	45881953	14	97274391	86	0.346578
7	45881953	14	97274995	86	0.323625
7	45881953	14	97276005	86	0.346578
7	45881953	14	97277922	86	0.346578
7	45881953	14	97282435	86	0.346578
7	45881953	14	97290076	86	0.346578
7	45881953	14	97290329	86	0.323625
7	45881953	14	97293594	86	0.346578
7	45881953	14	97294990	86	0.346578
7	45881953	14	97301247	86	0.346578
7	45881953	14	97307212	86	0.346578
7	45881953	14	97312980	86	0.346578
7	45881953	14	97313984	86	0.346578
7	45881953	14	97314505	86	0.346578
7	45881953	14	97315423	86	0.346578
7	45881953	14	97316579	86	0.346578
7	45881953	14	97325011	86	0.346578
7	45881953	14	97325735	86	0.346578
7	45881953	14	97326166	86	0.346578
7	45881953	14	97327098	86	0.346578
7	45881953	14	97328165	86	0.346578
7	45881953	14	97329256	86	0.346578
7	45881953	14	97330598	86	0.346578
7	45881953	14	97341437	86	0.323625
7	45881953	14	97343131	86	0.323625
7	45881953	14	97344066	86	0.346578
7	45881953	14	97344457	86	0.346578
7	45881953	14	97346633	86	0.346578
7	45881953	14	97349677	86	0.346578
7	45881953	14	97350929	86	0.346578
7	45881953	14	97353336	86	0.346578
7	45881953	14	97357503	86	0.346578
7	45881953	14	97358881	86	0.346578
7	45881968	14	97260165	86	0.313094
7	45881968	14	97264584	86	0.346578
7	45881968	14	97268547	86	0.323625
7	45881968	14	97268655	86	0.346578
7	45881968	14	97270077	86	0.346578
7	45881968	14	97271741	86	0.356721
7	45881968	14	97274391	86	0.346578
7	45881968	14	97274995	86	0.323625
7	45881968	14	97276005	86	0.346578
7	45881968	14	97277922	86	0.346578
7	45881968	14	97282435	86	0.346578
7	45881968	14	97290076	86	0.346578
7	45881968	14	97290329	86	0.323625
7	45881968	14	97293594	86	0.346578
7	45881968	14	97294990	86	0.346578
7	45881968	14	97301247	86	0.346578
7	45881968	14	97307212	86	0.346578
7	45881968	14	97312980	86	0.346578
7	45881968	14	97313984	86	0.346578
7	45881968	14	97314505	86	0.346578
7	45881968	14	97315423	86	0.346578
7	45881968	14	97316579	86	0.346578
7	45881968	14	97325011	86	0.346578
7	45881968	14	97325735	86	0.346578
7	45881968	14	97326166	86	0.346578
7	45881968	14	97327098	86	0.346578
7	45881968	14	97328165	86	0.346578
7	45881968	14	97329256	86	0.346578
7	45881968	14	97330598	86	0.346578
7	45881968	14	97341437	86	0.323625
7	45881968	14	97343131	86	0.323625
7	45881968	14	97344066	86	0.346578
7	45881968	14	97344457	86	0.346578
7	45881968	14	97346633	86	0.346578
7	45881968	14	97349677	86	0.346578
7	45881968	14	97350929	86	0.346578
7	45881968	14	97353336	86	0.346578
7	45881968	14	97357503	86	0.346578
7	45881968	14	97358881	86	0.346578
7	45882361	14	97264584	86	0.321542
7	45882361	14	97268655	86	0.321542
7	45882361	14	97270077	86	0.321542
7	45882361	14	97271741	86	0.33026
7	45882361	14	97274391	86	0.321542
7	45882361	14	97276005	86	0.321542
7	45882361	14	97277922	86	0.321542
7	45882361	14	97282435	86	0.321542
7	45882361	14	97290076	86	0.321542
7	45882361	14	97293594	86	0.321542
7	45882361	14	97294990	86	0.321542
7	45882361	14	97301247	86	0.321542
7	45882361	14	97307212	86	0.321542
7	45882361	14	97312980	86	0.321542
7	45882361	14	97313984	86	0.321542
7	45882361	14	97314505	86	0.321542
7	45882361	14	97315423	86	0.321542
7	45882361	14	97316579	86	0.321542
7	45882361	14	97325011	86	0.321542
7	45882361	14	97325735	86	0.321542
7	45882361	14	97326166	86	0.321542
7	45882361	14	97327098	86	0.321542
7	45882361	14	97328165	86	0.321542
7	45882361	14	97329256	86	0.321542
7	45882361	14	97330598	86	0.321542
7	45882361	14	97344066	86	0.321542
7	45882361	14	97344457	86	0.321542
7	45882361	14	97346633	86	0.321542
7	45882361	14	97349677	86	0.321542
7	45882361	14	97350929	86	0.321542
7	45882361	14	97353336	86	0.321542
7	45882361	14	97357503	86	0.321542
7	45882361	14	97358881	86	0.321542
7	45882457	14	97264584	86	0.305017
7	45882457	14	97268655	86	0.305017
7	45882457	14	97270077	86	0.305017
7	45882457	14	97271741	86	0.319448
7	45882457	14	97274391	86	0.305017
7	45882457	14	97276005	86	0.305017
7	45882457	14	97277922	86	0.305017
7	45882457	14	97282435	86	0.305017
7	45882457	14	97290076	86	0.305017
7	45882457	14	97293594	86	0.305017
7	45882457	14	97294990	86	0.305017
7	45882457	14	97301247	86	0.305017
7	45882457	14	97307212	86	0.305017
7	45882457	14	97312980	86	0.305017
7	45882457	14	97313984	86	0.305017
7	45882457	14	97314505	86	0.305017
7	45882457	14	97315423	86	0.305017
7	45882457	14	97316579	86	0.305017
7	45882457	14	97325011	86	0.305017
7	45882457	14	97325735	86	0.305017
7	45882457	14	97326166	86	0.305017
7	45882457	14	97327098	86	0.305017
7	45882457	14	97328165	86	0.305017
7	45882457	14	97329256	86	0.305017
7	45882457	14	97330598	86	0.305017
7	45882457	14	97344066	86	0.305017
7	45882457	14	97344457	86	0.305017
7	45882457	14	97346633	86	0.305017
7	45882457	14	97349677	86	0.305017
7	45882457	14	97350929	86	0.305017
7	45882457	14	97353336	86	0.305017
7	45882457	14	97357503	86	0.305017
7	45882457	14	97358881	86	0.305017
7	46029109	14	97064700	86	0.302112
7	46029443	14	97064700	86	0.302112
7	46029475	14	97064700	86	0.302112
7	46036864	14	97064700	86	0.302112
7	46037536	14	97064700	86	0.302112
7	46043845	14	97064700	86	0.302112
7	46188827	14	100993233	86	0.320415
7	46193892	14	100993233	86	0.320415
7	47564823	14	99460216	86	0.323923
7	48365449	14	96565323	86	0.314933
7	48365449	14	96565492	86	0.314933
7	48365449	14	96565823	86	0.314933
7	48365449	14	96565973	86	0.314933
7	49633802	14	96678974	86	0.360709
7	50259274	14	94645453	86	0.310222
7	50259274	14	94647013	86	0.310222
7	50259274	14	94656641	86	0.310222
7	50259274	14	94664743	86	0.310222
7	50259274	14	94666529	86	0.310222
7	50259274	14	94669478	86	0.310222
7	50259274	14	94675193	86	0.310222
7	50259274	14	94676796	86	0.310222
7	50259274	14	94676919	86	0.310222
7	50259274	14	94691428	86	0.310222
7	50259274	14	94699270	86	0.332813
7	50259274	14	94706663	86	0.310222
7	50259274	14	94727265	86	0.310222
7	50259274	14	94727830	86	0.310222
7	50259274	14	94730496	86	0.310222
7	50259274	14	94751820	86	0.310222
7	50259274	14	94760572	86	0.310222
7	50259324	14	94645453	86	0.310222
7	50259324	14	94647013	86	0.310222
7	50259324	14	94656641	86	0.310222
7	50259324	14	94664743	86	0.310222
7	50259324	14	94666529	86	0.310222
7	50259324	14	94669478	86	0.310222
7	50259324	14	94675193	86	0.310222
7	50259324	14	94676796	86	0.310222
7	50259324	14	94676919	86	0.310222
7	50259324	14	94691428	86	0.310222
7	50259324	14	94699270	86	0.332813
7	50259324	14	94706663	86	0.310222
7	50259324	14	94727265	86	0.310222
7	50259324	14	94727830	86	0.310222
7	50259324	14	94730496	86	0.310222
7	50259324	14	94751820	86	0.310222
7	50259324	14	94760572	86	0.310222
7	50261107	14	94645453	86	0.310222
7	50261107	14	94647013	86	0.310222
7	50261107	14	94656641	86	0.310222
7	50261107	14	94664743	86	0.310222
7	50261107	14	94666529	86	0.310222
7	50261107	14	94669478	86	0.310222
7	50261107	14	94675193	86	0.310222
7	50261107	14	94676796	86	0.310222
7	50261107	14	94676919	86	0.310222
7	50261107	14	94691428	86	0.310222
7	50261107	14	94699270	86	0.332813
7	50261107	14	94706663	86	0.310222
7	50261107	14	94727265	86	0.310222
7	50261107	14	94727830	86	0.310222
7	50261107	14	94730496	86	0.310222
7	50261107	14	94751820	86	0.310222
7	50261107	14	94760572	86	0.310222
7	50263380	14	94699270	86	0.314922
7	50263584	14	94645453	86	0.310222
7	50263584	14	94647013	86	0.310222
7	50263584	14	94656641	86	0.310222
7	50263584	14	94664743	86	0.310222
7	50263584	14	94666529	86	0.310222
7	50263584	14	94669478	86	0.310222
7	50263584	14	94675193	86	0.310222
7	50263584	14	94676796	86	0.310222
7	50263584	14	94676919	86	0.310222
7	50263584	14	94691428	86	0.310222
7	50263584	14	94699270	86	0.332813
7	50263584	14	94706663	86	0.310222
7	50263584	14	94727265	86	0.310222
7	50263584	14	94727830	86	0.310222
7	50263584	14	94730496	86	0.310222
7	50263584	14	94751820	86	0.310222
7	50263584	14	94760572	86	0.310222
7	50263883	14	94645453	86	0.310222
7	50263883	14	94647013	86	0.310222
7	50263883	14	94656641	86	0.310222
7	50263883	14	94664743	86	0.310222
7	50263883	14	94666529	86	0.310222
7	50263883	14	94669478	86	0.310222
7	50263883	14	94675193	86	0.310222
7	50263883	14	94676796	86	0.310222
7	50263883	14	94676919	86	0.310222
7	50263883	14	94691428	86	0.310222
7	50263883	14	94699270	86	0.332813
7	50263883	14	94706663	86	0.310222
7	50263883	14	94727265	86	0.310222
7	50263883	14	94727830	86	0.310222
7	50263883	14	94730496	86	0.310222
7	50263883	14	94751820	86	0.310222
7	50263883	14	94760572	86	0.310222
7	50264031	14	94645453	86	0.310222
7	50264031	14	94647013	86	0.310222
7	50264031	14	94656641	86	0.310222
7	50264031	14	94664743	86	0.310222
7	50264031	14	94666529	86	0.310222
7	50264031	14	94669478	86	0.310222
7	50264031	14	94675193	86	0.310222
7	50264031	14	94676796	86	0.310222
7	50264031	14	94676919	86	0.310222
7	50264031	14	94691428	86	0.310222
7	50264031	14	94699270	86	0.332813
7	50264031	14	94706663	86	0.310222
7	50264031	14	94727265	86	0.310222
7	50264031	14	94727830	86	0.310222
7	50264031	14	94730496	86	0.310222
7	50264031	14	94751820	86	0.310222
7	50264031	14	94760572	86	0.310222
7	50264747	14	94645453	86	0.310222
7	50264747	14	94647013	86	0.310222
7	50264747	14	94656641	86	0.310222
7	50264747	14	94664743	86	0.310222
7	50264747	14	94666529	86	0.310222
7	50264747	14	94669478	86	0.310222
7	50264747	14	94675193	86	0.310222
7	50264747	14	94676796	86	0.310222
7	50264747	14	94676919	86	0.310222
7	50264747	14	94691428	86	0.310222
7	50264747	14	94699270	86	0.332813
7	50264747	14	94706663	86	0.310222
7	50264747	14	94727265	86	0.310222
7	50264747	14	94727830	86	0.310222
7	50264747	14	94730496	86	0.310222
7	50264747	14	94751820	86	0.310222
7	50264747	14	94760572	86	0.310222
7	50294219	14	94645453	86	0.310222
7	50294219	14	94647013	86	0.310222
7	50294219	14	94656641	86	0.310222
7	50294219	14	94664743	86	0.310222
7	50294219	14	94666529	86	0.310222
7	50294219	14	94669478	86	0.310222
7	50294219	14	94675193	86	0.310222
7	50294219	14	94676796	86	0.310222
7	50294219	14	94676919	86	0.310222
7	50294219	14	94691428	86	0.310222
7	50294219	14	94699270	86	0.332813
7	50294219	14	94706663	86	0.310222
7	50294219	14	94727265	86	0.310222
7	50294219	14	94727830	86	0.310222
7	50294219	14	94730496	86	0.310222
7	50294219	14	94751820	86	0.310222
7	50294219	14	94760572	86	0.310222
7	50320726	14	94699270	86	0.304248
7	50321792	14	94699270	86	0.304248
7	50324234	14	94699270	86	0.304248
7	50694384	14	99764371	86	0.310206
7	50694384	14	99764731	86	0.310206
7	50795911	14	95659974	86	0.311879
7	50810582	14	95659974	86	0.311982
7	50811142	14	95659974	86	0.311982
7	50813970	14	95659974	86	0.341516
7	50813970	14	95659975	86	0.320066
7	50814555	14	95659974	86	0.341516
7	50814555	14	95659975	86	0.320066
7	50814596	14	95659974	86	0.341516
7	50814596	14	95659975	86	0.320066
7	50814754	14	95659974	86	0.341516
7	50814754	14	95659975	86	0.320066
7	50815015	14	95659974	86	0.341516
7	50815015	14	95659975	86	0.320066
7	50815711	14	95659974	86	0.341516
7	50815711	14	95659975	86	0.320066
7	50817372	14	95659974	86	0.341516
7	50817372	14	95659975	86	0.320066
7	50817465	14	95659974	86	0.341516
7	50817465	14	95659975	86	0.320066
7	50818546	14	95659974	86	0.341516
7	50818546	14	95659975	86	0.320066
7	50819395	14	95659974	86	0.341516
7	50819395	14	95659975	86	0.320066
7	50823570	14	95659974	86	0.341516
7	50823570	14	95659975	86	0.320066
7	50826694	14	95659974	86	0.341516
7	50826694	14	95659975	86	0.320066
7	50826838	14	95659974	86	0.30307
7	50830471	14	95659974	86	0.341516
7	50830471	14	95659975	86	0.320066
7	50835893	14	95659974	86	0.30307
7	50836032	14	95659974	86	0.30307
7	50838458	14	95659974	86	0.341516
7	50838458	14	95659975	86	0.320066
7	50864835	14	95659974	86	0.322234
7	50866921	14	95659974	86	0.310289
7	50870148	14	95659974	86	0.333089
7	50870148	14	95659975	86	0.309705
7	50870148	14	95660597	86	0.304308
7	50873392	14	95659974	86	0.352254
7	50873392	14	95659975	86	0.327909
7	50873730	14	95659974	86	0.317304
7	50875217	14	95659974	86	0.317304
7	50875448	14	95659974	86	0.317304
7	50876001	14	95659974	86	0.352254
7	50876001	14	95659975	86	0.327909
7	50878598	14	95659974	86	0.317304
7	50878601	14	95659974	86	0.317304
7	50880184	14	95659974	86	0.311854
7	51902262	14	91339425	86	0.335332
7	51902262	14	91339460	86	0.335332
7	51902262	14	91349158	86	0.344126
7	51902262	14	91352618	86	0.335332
7	51902262	14	91354924	86	0.335332
7	51902262	14	91355422	86	0.335332
7	51902262	14	91355569	86	0.335332
7	51902262	14	91364288	86	0.335332
7	52267643	14	94983623	86	0.322928
7	52269156	14	94983623	86	0.322928
7	52629509	14	99602321	86	0.364045
7	52694192	14	97966707	86	0.31026
7	52699451	14	97966707	86	0.31026
7	52699605	14	97966707	86	0.31026
7	52717874	14	97967512	86	0.304557
7	52719071	14	97967512	86	0.304557
7	52719330	14	97967512	86	0.304557
7	52719660	14	97967512	86	0.304557
7	52720833	14	97967512	86	0.304557
7	52721398	14	97967512	86	0.304557
7	52722432	14	97967512	86	0.304557
7	52727152	14	97967512	86	0.304557
7	52729563	14	97967512	86	0.304557
7	52733234	14	97967512	86	0.304557
7	52733291	14	97967512	86	0.304557
7	52733434	14	97967512	86	0.304557
7	52740240	14	97967512	86	0.304557
7	52745926	14	97967512	86	0.304557
7	52746536	14	97967512	86	0.304557
7	53165974	14	91908728	86	0.32688
7	53667221	14	101176723	86	0.30036
7	53667221	14	101176998	86	0.30036
7	53667221	14	101191638	86	0.30036
7	53667221	14	101192817	86	0.30036
7	53667221	14	101193523	86	0.30036
7	53668289	14	101176723	86	0.30036
7	53668289	14	101176998	86	0.30036
7	53668289	14	101191638	86	0.30036
7	53668289	14	101192817	86	0.30036
7	53668289	14	101193523	86	0.30036
7	53668610	14	101176723	86	0.30036
7	53668610	14	101176998	86	0.30036
7	53668610	14	101191638	86	0.30036
7	53668610	14	101192817	86	0.30036
7	53668610	14	101193523	86	0.30036
7	53669135	14	101176723	86	0.30036
7	53669135	14	101176998	86	0.30036
7	53669135	14	101191638	86	0.30036
7	53669135	14	101192817	86	0.30036
7	53669135	14	101193523	86	0.30036
7	53669696	14	101176723	86	0.30036
7	53669696	14	101176998	86	0.30036
7	53669696	14	101191638	86	0.30036
7	53669696	14	101192817	86	0.30036
7	53669696	14	101193523	86	0.30036
7	53671531	14	101176723	86	0.30036
7	53671531	14	101176998	86	0.30036
7	53671531	14	101191638	86	0.30036
7	53671531	14	101192817	86	0.30036
7	53671531	14	101193523	86	0.30036
7	53672277	14	101176723	86	0.30036
7	53672277	14	101176998	86	0.30036
7	53672277	14	101191638	86	0.30036
7	53672277	14	101192817	86	0.30036
7	53672277	14	101193523	86	0.30036
7	53673704	14	101176723	86	0.30036
7	53673704	14	101176998	86	0.30036
7	53673704	14	101191638	86	0.30036
7	53673704	14	101192817	86	0.30036
7	53673704	14	101193523	86	0.30036
7	53674162	14	101176723	86	0.30036
7	53674162	14	101176998	86	0.30036
7	53674162	14	101191638	86	0.30036
7	53674162	14	101192817	86	0.30036
7	53674162	14	101193523	86	0.30036
7	53676231	14	101176723	86	0.30036
7	53676231	14	101176998	86	0.30036
7	53676231	14	101191638	86	0.30036
7	53676231	14	101192817	86	0.30036
7	53676231	14	101193523	86	0.30036
7	53676530	14	101176723	86	0.30036
7	53676530	14	101176998	86	0.30036
7	53676530	14	101191638	86	0.30036
7	53676530	14	101192817	86	0.30036
7	53676530	14	101193523	86	0.30036
7	53677188	14	101176723	86	0.30036
7	53677188	14	101176998	86	0.30036
7	53677188	14	101191638	86	0.30036
7	53677188	14	101192817	86	0.30036
7	53677188	14	101193523	86	0.30036
7	54833155	14	34915710	86	0.300087
7	54874010	14	24461475	86	0.326608
7	54874029	14	24461475	86	0.326608
7	54875435	14	24461475	86	0.307799
7	54877357	14	24461475	86	0.307799
7	56189791	14	23964351	86	0.311934
7	57774971	14	19014674	86	0.494118
7	57886595	14	19018235	86	0.32549
7	57905810	14	19055351	86	0.31746
7	61527834	14	19012416	86	0.346487
7	61794923	14	24343177	86	0.345806
7	61794923	14	24343180	86	0.345806
7	61794923	14	24343184	86	0.345806
7	61858339	14	19007199	86	0.408551
7	61860861	14	19071955	86	0.32549
7	61862421	14	19021860	86	0.428525
7	61868345	14	19795721	86	0.346487
7	61868346	14	19795721	86	0.346487
7	61868923	14	19021860	86	0.65873
7	61869928	14	19099196	86	0.32549
7	61869928	14	19120560	86	0.346487
7	65102802	14	31343171	86	0.310155
7	66262308	14	26599785	86	0.300578
7	66262308	14	26600033	86	0.300578
7	66262308	14	26602961	86	0.300578
7	66262308	14	26614561	86	0.300578
7	66262308	14	26617905	86	0.300578
7	66262308	14	26620213	86	0.300578
7	66262308	14	26620774	86	0.300578
7	66262308	14	26622263	86	0.300578
7	66653559	14	34472067	86	0.308392
7	66654438	14	34472067	86	0.308392
7	66666375	14	34472067	86	0.308392
7	66678264	14	34472067	86	0.308392
7	66678491	14	34472067	86	0.308392
7	66693231	14	34472067	86	0.308392
7	66720674	14	34472067	86	0.350513
7	66722234	14	34472067	86	0.330913
7	66723735	14	34472067	86	0.330913
7	66728987	14	34472067	86	0.335008
7	66730116	14	34472067	86	0.330913
7	66742389	14	34472067	86	0.330913
7	66744341	14	34472067	86	0.330913
7	66769353	14	19795941	86	0.330739
7	66976862	14	33892335	86	0.30887
7	66976862	14	33895915	86	0.318682
7	66976862	14	33909211	86	0.328815
7	67073617	14	35795129	86	0.30575
7	67076853	14	35795129	86	0.30953
7	67077894	14	35795129	86	0.30953
7	67948987	14	31354374	86	0.337218
7	67949585	14	31354374	86	0.337218
7	67953848	14	31354374	86	0.323232
7	67955537	14	31354374	86	0.323232
7	67956592	14	31354374	86	0.323232
7	67956918	14	31354374	86	0.323232
7	67958931	14	31354374	86	0.323232
7	67959082	14	31354374	86	0.323232
7	67960127	14	31354374	86	0.323232
7	67961810	14	31354374	86	0.323232
7	67988361	14	31354374	86	0.314289
7	68056248	14	23278643	86	0.310472
7	68056248	14	23281596	86	0.312639
7	68056248	14	23284168	86	0.312639
7	68056251	14	23278643	86	0.310472
7	68056251	14	23281596	86	0.312639
7	68056251	14	23284168	86	0.312639
7	68057056	14	23278643	86	0.301555
7	68057056	14	23281596	86	0.301435
7	68057056	14	23284168	86	0.301435
7	68057947	14	23278643	86	0.301555
7	68057947	14	23281596	86	0.301435
7	68057947	14	23284168	86	0.301435
7	68058640	14	23278643	86	0.301555
7	68058640	14	23281596	86	0.301435
7	68058640	14	23284168	86	0.301435
7	68256250	14	33287947	86	0.30566
7	68259543	14	33287947	86	0.30566
7	68262104	14	33287947	86	0.30566
7	71880141	14	22075384	86	0.313938
7	72747284	14	20930460	86	0.302512
7	74134911	14	22078958	86	0.310925
7	74140051	14	22078958	86	0.318502
7	74145313	14	22078958	86	0.310925
7	74491323	14	19007199	86	0.505882
7	76044057	14	19012416	86	0.330739
7	76044057	14	19021860	86	0.32549
7	76044058	14	19012416	86	0.330739
7	76044058	14	19021860	86	0.32549
7	77140293	14	30581399	86	0.302295
7	77140293	14	30596823	86	0.301512
7	77768042	14	24826361	86	0.32681
7	77768042	14	24826474	86	0.32681
7	77768042	14	24826984	86	0.32681
7	77768042	14	24827153	86	0.32681
7	77768042	14	24827256	86	0.32681
7	77768042	14	24827723	86	0.32681
7	77768042	14	24828096	86	0.32681
7	77768042	14	24828586	86	0.32681
7	77768042	14	24829036	86	0.32681
7	77768042	14	24830749	86	0.32681
7	77768042	14	24831906	86	0.32681
7	77768042	14	24832525	86	0.32681
7	77768042	14	24832882	86	0.32681
7	77768042	14	24833344	86	0.32681
7	77768042	14	24833435	86	0.32681
7	77768042	14	24833514	86	0.32681
7	77768042	14	24833739	86	0.332188
7	77768042	14	24856712	86	0.310502
7	78322082	14	34828236	86	0.302284
7	78322082	14	34828239	86	0.302284
7	79988746	14	21235492	86	0.318188
7	79989442	14	21235492	86	0.318188
7	79989728	14	21235492	86	0.318188
7	79989942	14	21235492	86	0.318188
7	79991262	14	21235492	86	0.318188
7	79991474	14	21235492	86	0.318188
7	79991800	14	21235492	86	0.318188
7	79992449	14	21235492	86	0.318188
7	79993256	14	21235492	86	0.318188
7	79993557	14	21235492	86	0.318188
7	79994250	14	21235492	86	0.318188
7	79994954	14	21235492	86	0.318188
7	79995391	14	21235492	86	0.318188
7	79995980	14	21235492	86	0.318188
7	80023617	14	21235492	86	0.318188
7	81573823	14	29257605	86	0.314488
7	81573823	14	29257668	86	0.314488
7	81573823	14	29259351	86	0.314488
7	81573823	14	29259725	86	0.314488
7	81573823	14	29267006	86	0.314488
7	81670601	14	23763445	86	0.305287
7	81824028	14	27496353	86	0.360736
7	81824028	14	27506378	86	0.377441
7	81824307	14	27506378	86	0.302538
7	82348481	14	34172140	86	0.312488
7	82976170	14	35533253	86	0.351496
7	82976912	14	35533253	86	0.351496
7	82977124	14	35533253	86	0.327085
7	82978643	14	35533253	86	0.327085
7	84375727	14	21161385	86	0.314621
7	84376755	14	21161385	86	0.314621
7	85675218	14	26121252	86	0.315701
7	85865139	14	22028941	86	0.300861
7	85865139	14	22029186	86	0.300861
7	86005187	14	22028941	86	0.300861
7	86005187	14	22029186	86	0.300861
7	86009534	14	22028941	86	0.300861
7	86009534	14	22029186	86	0.300861
7	86036277	14	22028941	86	0.300861
7	86036277	14	22029186	86	0.300861
7	86046924	14	22028941	86	0.300861
7	86046924	14	22029186	86	0.300861
7	86091235	14	22028941	86	0.300861
7	86091235	14	22029186	86	0.300861
7	86136856	14	22022329	86	0.310633
7	86136856	14	22028941	86	0.327039
7	86136856	14	22029186	86	0.327039
7	86136856	14	22031649	86	0.303651
7	86709963	14	23832126	86	0.309088
7	87833738	14	34450213	86	0.300066
7	88376403	14	21076015	86	0.306849
7	88922900	14	25674146	86	0.312514
7	88924620	14	25674146	86	0.312514
7	88925653	14	25674146	86	0.312514
7	88927412	14	25674146	86	0.312514
7	88927571	14	25674146	86	0.312514
7	88933320	14	25674146	86	0.312514
7	88938352	14	25674146	86	0.312514
7	88941165	14	25674146	86	0.312514
7	88961252	14	35139380	86	0.321489
7	89049510	14	28336419	86	0.310361
7	54621134	14	52728322	86	0.302264
7	55513602	14	45254884	86	0.314058
7	56755407	14	43507861	86	0.300589
7	56755407	14	43567430	86	0.300589
7	56760671	14	43502122	86	0.319049
7	56760671	14	43503419	86	0.319049
7	56760671	14	43507861	86	0.344399
7	56760671	14	43515146	86	0.306652
7	56760671	14	43531432	86	0.306652
7	56760671	14	43542377	86	0.331487
7	56760671	14	43567430	86	0.344399
7	56760671	14	43608826	86	0.319049
7	56760671	14	43663986	86	0.306652
7	56760671	14	43683430	86	0.306652
7	56760982	14	43502122	86	0.319049
7	56760982	14	43503419	86	0.319049
7	56760982	14	43507861	86	0.344399
7	56760982	14	43515146	86	0.306652
7	56760982	14	43531432	86	0.306652
7	56760982	14	43542377	86	0.331487
7	56760982	14	43567430	86	0.344399
7	56760982	14	43608826	86	0.319049
7	56760982	14	43663986	86	0.306652
7	56760982	14	43683430	86	0.306652
7	56761427	14	43502122	86	0.319049
7	56761427	14	43503419	86	0.319049
7	56761427	14	43507861	86	0.344399
7	56761427	14	43515146	86	0.306652
7	56761427	14	43531432	86	0.306652
7	56761427	14	43542377	86	0.331487
7	56761427	14	43567430	86	0.344399
7	56761427	14	43608826	86	0.319049
7	56761427	14	43663986	86	0.306652
7	56761427	14	43683430	86	0.306652
7	56761701	14	43502122	86	0.319049
7	56761701	14	43503419	86	0.319049
7	56761701	14	43507861	86	0.344399
7	56761701	14	43515146	86	0.306652
7	56761701	14	43531432	86	0.306652
7	56761701	14	43542377	86	0.331487
7	56761701	14	43567430	86	0.344399
7	56761701	14	43608826	86	0.319049
7	56761701	14	43663986	86	0.306652
7	56761701	14	43683430	86	0.306652
7	56761980	14	43502122	86	0.319049
7	56761980	14	43503419	86	0.319049
7	56761980	14	43507861	86	0.344399
7	56761980	14	43515146	86	0.306652
7	56761980	14	43531432	86	0.306652
7	56761980	14	43542377	86	0.331487
7	56761980	14	43567430	86	0.344399
7	56761980	14	43608826	86	0.319049
7	56761980	14	43663986	86	0.306652
7	56761980	14	43683430	86	0.306652
7	56778130	14	43507861	86	0.304143
7	56778130	14	43567430	86	0.304143
7	57886595	14	50272952	86	0.345548
7	61862705	14	44105271	86	0.371075
7	61862705	14	44109183	86	0.348294
7	61862705	14	44111840	86	0.318772
7	61862709	14	44105271	86	0.371075
7	61862709	14	44109183	86	0.348294
7	61862709	14	44111840	86	0.318772
7	63292534	14	49852585	86	0.327228
7	63293118	14	49852585	86	0.334036
7	63293118	14	49868551	86	0.364874
7	63296375	14	49852585	86	0.327228
7	63298376	14	49852585	86	0.327228
7	63298390	14	49852585	86	0.327228
7	63299813	14	49852585	86	0.327228
7	63300308	14	49852585	86	0.327228
7	63301710	14	49852585	86	0.327228
7	63301930	14	49852585	86	0.327228
7	63302088	14	49852585	86	0.327228
7	63302777	14	49852585	86	0.327228
7	63303563	14	49852585	86	0.327228
7	63304398	14	49852585	86	0.327228
7	63305850	14	49852585	86	0.327228
7	63697353	14	52768723	86	0.331873
7	64688407	14	45082420	86	0.316155
7	64688407	14	45083253	86	0.316155
7	64688407	14	45086000	86	0.316155
7	64688407	14	45086679	86	0.316155
7	64688407	14	45087537	86	0.316155
7	64688407	14	45088060	86	0.316155
7	64688407	14	45088833	86	0.316155
7	64688407	14	45088899	86	0.316155
7	64688407	14	45089072	86	0.316155
7	64688407	14	45090279	86	0.316155
7	64688407	14	45091445	86	0.316155
7	64688407	14	45103712	86	0.301836
7	67344111	14	47867946	86	0.308349
7	67344111	14	47869369	86	0.308349
7	67344111	14	47869763	86	0.308349
7	67344111	14	47872842	86	0.308349
7	67344111	14	47873358	86	0.308349
7	67344111	14	47873700	86	0.300931
7	67344111	14	47882355	86	0.308349
7	70961503	14	40414831	86	0.333685
7	70961503	14	40421088	86	0.306906
7	70961503	14	40432998	86	0.318167
7	70961503	14	40486344	86	0.302158
7	70961902	14	40414831	86	0.336014
7	70961902	14	40421088	86	0.305435
7	70961902	14	40432998	86	0.319739
7	70961902	14	40486344	86	0.301397
7	70965109	14	40414831	86	0.336014
7	70965109	14	40421088	86	0.305435
7	70965109	14	40432998	86	0.319739
7	70965109	14	40486344	86	0.301397
7	70969576	14	40414831	86	0.336014
7	70969576	14	40421088	86	0.305435
7	70969576	14	40432998	86	0.319739
7	70969576	14	40486344	86	0.301397
7	70978236	14	40414831	86	0.336014
7	70978236	14	40421088	86	0.305435
7	70978236	14	40432998	86	0.319739
7	70978236	14	40486344	86	0.301397
7	70986504	14	40414831	86	0.324473
7	70986504	14	40432998	86	0.33976
7	70986744	14	40414831	86	0.321089
7	70986744	14	40432998	86	0.337081
7	70987568	14	40414831	86	0.321089
7	70987568	14	40432998	86	0.337081
7	71427865	14	38811157	86	0.303355
7	71783302	14	39306809	86	0.306283
7	73587661	14	49155839	86	0.317297
7	73587661	14	49159866	86	0.317297
7	73589016	14	49155839	86	0.302238
7	73589016	14	49159866	86	0.302238
7	73593688	14	49155839	86	0.302132
7	73593688	14	49159866	86	0.302132
7	73635555	14	49155839	86	0.321289
7	73635555	14	49159866	86	0.321289
7	73665901	14	49155839	86	0.302132
7	73665901	14	49159866	86	0.302132
7	73673643	14	49155839	86	0.302132
7	73673643	14	49159866	86	0.302132
7	75419496	14	39732837	86	0.301808
7	76108004	14	39475193	86	0.326145
7	76108004	14	39508067	86	0.303343
7	76366179	14	47100492	86	0.300668
7	76440634	14	50241661	86	0.305305
7	76440634	14	50254090	86	0.307057
7	76440634	14	50260594	86	0.305305
7	76440634	14	50342951	86	0.303794
7	76816842	14	40832932	86	0.306642
7	76817091	14	40835874	86	0.323394
7	76817091	14	40840194	86	0.323394
7	76817091	14	40843999	86	0.323394
7	77951730	14	39460158	86	0.307963
7	77951730	14	39460288	86	0.307963
7	77951730	14	39461176	86	0.307963
7	77951730	14	39471054	86	0.307963
7	80175606	14	38922603	86	0.307229
7	80175833	14	38922603	86	0.307229
7	80175856	14	38922603	86	0.307229
7	80181720	14	38922603	86	0.307229
7	80182055	14	38922603	86	0.307229
7	80182231	14	38922603	86	0.307229
7	80185199	14	38922603	86	0.307229
7	80186993	14	38922603	86	0.307229
7	80187561	14	38922603	86	0.307229
7	80188698	14	38922603	86	0.307229
7	80192106	14	38922603	86	0.307229
7	80192925	14	38922603	86	0.307229
7	80193390	14	38922603	86	0.307229
7	80197286	14	38922603	86	0.307229
7	80198342	14	38922603	86	0.307229
7	83566638	14	36934922	86	0.311833
7	89764230	14	46182280	86	0.349645
7	54808181	14	58244365	86	0.382658
7	54808181	14	58267037	86	0.344249
7	54808181	14	58268590	86	0.344249
7	54808181	14	58275962	86	0.344249
7	54808181	14	58284090	86	0.344249
7	54808181	14	58287823	86	0.307364
7	54808181	14	58304399	86	0.387953
7	54808181	14	58305345	86	0.349493
7	54811361	14	58244365	86	0.360781
7	54811361	14	58267037	86	0.323881
7	54811361	14	58268590	86	0.323881
7	54811361	14	58275962	86	0.323881
7	54811361	14	58284090	86	0.323881
7	54811361	14	58304399	86	0.368743
7	54811361	14	58305345	86	0.331662
7	54817063	14	58244365	86	0.332473
7	54817063	14	58304399	86	0.393645
7	54817063	14	58305345	86	0.354394
7	54819127	14	58244365	86	0.371369
7	54819127	14	58267037	86	0.333749
7	54819127	14	58268590	86	0.333749
7	54819127	14	58275962	86	0.333749
7	54819127	14	58284090	86	0.333749
7	54819127	14	58304399	86	0.377993
7	54819127	14	58305345	86	0.340258
7	54836484	14	58244365	86	0.355748
7	54836484	14	58267037	86	0.319182
7	54836484	14	58268590	86	0.319182
7	54836484	14	58275962	86	0.319182
7	54836484	14	58284090	86	0.319182
7	54836484	14	58304399	86	0.364384
7	54836484	14	58305345	86	0.327603
7	54841577	14	58244365	86	0.355748
7	54841577	14	58267037	86	0.319182
7	54841577	14	58268590	86	0.319182
7	54841577	14	58275962	86	0.319182
7	54841577	14	58284090	86	0.319182
7	54841577	14	58304399	86	0.364384
7	54841577	14	58305345	86	0.327603
7	54842386	14	58244365	86	0.355748
7	54842386	14	58267037	86	0.319182
7	54842386	14	58268590	86	0.319182
7	54842386	14	58275962	86	0.319182
7	54842386	14	58284090	86	0.319182
7	54842386	14	58304399	86	0.364384
7	54842386	14	58305345	86	0.327603
7	54845217	14	58244365	86	0.355748
7	54845217	14	58267037	86	0.319182
7	54845217	14	58268590	86	0.319182
7	54845217	14	58275962	86	0.319182
7	54845217	14	58284090	86	0.319182
7	54845217	14	58304399	86	0.364384
7	54845217	14	58305345	86	0.327603
7	54846631	14	58244365	86	0.355748
7	54846631	14	58267037	86	0.319182
7	54846631	14	58268590	86	0.319182
7	54846631	14	58275962	86	0.319182
7	54846631	14	58284090	86	0.319182
7	54846631	14	58304399	86	0.364384
7	54846631	14	58305345	86	0.327603
7	54853498	14	58244365	86	0.376925
7	54853498	14	58267037	86	0.338919
7	54853498	14	58268590	86	0.338919
7	54853498	14	58275962	86	0.338919
7	54853498	14	58284090	86	0.338919
7	54853498	14	58287823	86	0.302428
7	54853498	14	58304399	86	0.382884
7	54853498	14	58305345	86	0.344795
7	54854313	14	58244365	86	0.376925
7	54854313	14	58267037	86	0.338919
7	54854313	14	58268590	86	0.338919
7	54854313	14	58275962	86	0.338919
7	54854313	14	58284090	86	0.338919
7	54854313	14	58287823	86	0.302428
7	54854313	14	58304399	86	0.382884
7	54854313	14	58305345	86	0.344795
7	54857434	14	58244365	86	0.360781
7	54857434	14	58267037	86	0.323881
7	54857434	14	58268590	86	0.323881
7	54857434	14	58275962	86	0.323881
7	54857434	14	58284090	86	0.323881
7	54857434	14	58304399	86	0.368743
7	54857434	14	58305345	86	0.331662
7	54859417	14	58244365	86	0.360781
7	54859417	14	58267037	86	0.323881
7	54859417	14	58268590	86	0.323881
7	54859417	14	58275962	86	0.323881
7	54859417	14	58284090	86	0.323881
7	54859417	14	58304399	86	0.368743
7	54859417	14	58305345	86	0.331662
7	54863141	14	58244365	86	0.336862
7	54863141	14	58304399	86	0.338839
7	54863141	14	58305345	86	0.30005
7	54864724	14	58244365	86	0.319809
7	54864724	14	58304399	86	0.323721
7	54866981	14	58244365	86	0.319809
7	54866981	14	58304399	86	0.323721
7	55672817	14	57081442	86	0.310614
7	55672817	14	57087118	86	0.310614
7	55672817	14	57088506	86	0.310614
7	57886595	14	60048630	86	0.303717
7	61118828	14	66547625	86	0.304117
7	61866912	14	55920886	86	0.360119
7	62581846	14	67125530	86	0.304975
7	63035208	14	62368480	86	0.308521
7	63408626	14	73024299	86	0.310304
7	64949739	14	59799370	86	0.311982
7	64971649	14	59636409	86	0.309852
7	64971649	14	59637200	86	0.302703
7	64971649	14	59799370	86	0.311223
7	64978401	14	59799370	86	0.306326
7	64984950	14	59799370	86	0.311223
7	64987083	14	59799370	86	0.311982
7	65041497	14	56994208	86	0.326826
7	65041500	14	56994208	86	0.326826
7	66311451	14	62352682	86	0.324123
7	66528538	14	55227701	86	0.303421
7	66528538	14	55227707	86	0.303421
7	66567598	14	55227701	86	0.311729
7	66567598	14	55227707	86	0.311729
7	66568247	14	55227701	86	0.311729
7	66568247	14	55227707	86	0.311729
7	66571111	14	55227701	86	0.311729
7	66571111	14	55227707	86	0.311729
7	66571163	14	55227701	86	0.311729
7	66571163	14	55227707	86	0.311729
7	66571439	14	55227701	86	0.311729
7	66571439	14	55227707	86	0.311729
7	66572968	14	55227701	86	0.311729
7	66572968	14	55227707	86	0.311729
7	66573794	14	55227701	86	0.311729
7	66573794	14	55227707	86	0.311729
7	66573857	14	55227701	86	0.311729
7	66573857	14	55227707	86	0.311729
7	66574429	14	55227701	86	0.311729
7	66574429	14	55227707	86	0.311729
7	66575738	14	55227701	86	0.311729
7	66575738	14	55227707	86	0.311729
7	66597647	14	55227701	86	0.350149
7	66597647	14	55227707	86	0.350149
7	66597658	14	55227701	86	0.350149
7	66597658	14	55227707	86	0.350149
7	66600323	14	55227701	86	0.311729
7	66600323	14	55227707	86	0.311729
7	66604147	14	55227701	86	0.308496
7	66604147	14	55227707	86	0.308496
7	66610387	14	55227701	86	0.311213
7	66610387	14	55227707	86	0.311213
7	66624763	14	55227701	86	0.311729
7	66624763	14	55227707	86	0.311729
7	66625134	14	55227701	86	0.311729
7	66625134	14	55227707	86	0.311729
7	66625481	14	55227701	86	0.311729
7	66625481	14	55227707	86	0.311729
7	66625582	14	55227701	86	0.311729
7	66625582	14	55227707	86	0.311729
7	66625588	14	55227701	86	0.311729
7	66625588	14	55227707	86	0.311729
7	66626297	14	55227701	86	0.311729
7	66626297	14	55227707	86	0.311729
7	66626464	14	55227701	86	0.311729
7	66626464	14	55227707	86	0.311729
7	66626504	14	55227701	86	0.311729
7	66626504	14	55227707	86	0.311729
7	66626804	14	55227701	86	0.311729
7	66626804	14	55227707	86	0.311729
7	66626831	14	55227701	86	0.311729
7	66626831	14	55227707	86	0.311729
7	66626849	14	55227701	86	0.311729
7	66626849	14	55227707	86	0.311729
7	66627002	14	55227701	86	0.311729
7	66627002	14	55227707	86	0.311729
7	66627021	14	55227701	86	0.311729
7	66627021	14	55227707	86	0.311729
7	66627110	14	55227701	86	0.311729
7	66627110	14	55227707	86	0.311729
7	66627187	14	55227701	86	0.311729
7	66627187	14	55227707	86	0.311729
7	66627394	14	55227701	86	0.311729
7	66627394	14	55227707	86	0.311729
7	66627718	14	55227701	86	0.311729
7	66627718	14	55227707	86	0.311729
7	66628179	14	55227701	86	0.311729
7	66628179	14	55227707	86	0.311729
7	66628257	14	55227701	86	0.311729
7	66628257	14	55227707	86	0.311729
7	66628421	14	55227701	86	0.311729
7	66628421	14	55227707	86	0.311729
7	66628876	14	55227701	86	0.311729
7	66628876	14	55227707	86	0.311729
7	66628925	14	55227701	86	0.311729
7	66628925	14	55227707	86	0.311729
7	66629142	14	55227701	86	0.311729
7	66629142	14	55227707	86	0.311729
7	66629168	14	55227701	86	0.311729
7	66629168	14	55227707	86	0.311729
7	66629326	14	55227701	86	0.311729
7	66629326	14	55227707	86	0.311729
7	66629362	14	55227701	86	0.311729
7	66629362	14	55227707	86	0.311729
7	66629418	14	55227701	86	0.311729
7	66629418	14	55227707	86	0.311729
7	66629440	14	55227701	86	0.308496
7	66629440	14	55227707	86	0.308496
7	66629537	14	55227701	86	0.311729
7	66629537	14	55227707	86	0.311729
7	66629557	14	55227701	86	0.311729
7	66629557	14	55227707	86	0.311729
7	66629613	14	55227701	86	0.311729
7	66629613	14	55227707	86	0.311729
7	66629671	14	55227701	86	0.311729
7	66629671	14	55227707	86	0.311729
7	66629804	14	55227701	86	0.311729
7	66629804	14	55227707	86	0.311729
7	66629902	14	55227701	86	0.311729
7	66629902	14	55227707	86	0.311729
7	66629989	14	55227701	86	0.311729
7	66629989	14	55227707	86	0.311729
7	66630059	14	55227701	86	0.311729
7	66630059	14	55227707	86	0.311729
7	66630064	14	55227701	86	0.311729
7	66630064	14	55227707	86	0.311729
7	66630146	14	55227701	86	0.311729
7	66630146	14	55227707	86	0.311729
7	66630462	14	55227701	86	0.311729
7	66630462	14	55227707	86	0.311729
7	66630594	14	55227701	86	0.311729
7	66630594	14	55227707	86	0.311729
7	66631144	14	55227701	86	0.311729
7	66631144	14	55227707	86	0.311729
7	66631244	14	55227701	86	0.311729
7	66631244	14	55227707	86	0.311729
7	66631319	14	55227701	86	0.341369
7	66631319	14	55227707	86	0.341369
7	66631525	14	55227701	86	0.32183
7	66631525	14	55227707	86	0.32183
7	66631529	14	55227701	86	0.308496
7	66631529	14	55227707	86	0.308496
7	66631593	14	55227701	86	0.311729
7	66631593	14	55227707	86	0.311729
7	66631921	14	55227701	86	0.311729
7	66631921	14	55227707	86	0.311729
7	66631940	14	55227701	86	0.311729
7	66631940	14	55227707	86	0.311729
7	66632178	14	55227701	86	0.311729
7	66632178	14	55227707	86	0.311729
7	66632199	14	55227701	86	0.311729
7	66632199	14	55227707	86	0.311729
7	66632279	14	55227701	86	0.311729
7	66632279	14	55227707	86	0.311729
7	66632328	14	55227701	86	0.311729
7	66632328	14	55227707	86	0.311729
7	66632410	14	55227701	86	0.311729
7	66632410	14	55227707	86	0.311729
7	66632583	14	55227701	86	0.311729
7	66632583	14	55227707	86	0.311729
7	66632824	14	55227701	86	0.311729
7	66632824	14	55227707	86	0.311729
7	66632976	14	55227701	86	0.311729
7	66632976	14	55227707	86	0.311729
7	66633191	14	55227701	86	0.311729
7	66633191	14	55227707	86	0.311729
7	66633276	14	55227701	86	0.311729
7	66633276	14	55227707	86	0.311729
7	66633434	14	55227701	86	0.311729
7	66633434	14	55227707	86	0.311729
7	66633756	14	55227701	86	0.311729
7	66633756	14	55227707	86	0.311729
7	66633978	14	55227701	86	0.311729
7	66633978	14	55227707	86	0.311729
7	66633985	14	55227701	86	0.311729
7	66633985	14	55227707	86	0.311729
7	66634144	14	55227701	86	0.311729
7	66634144	14	55227707	86	0.311729
7	66634410	14	55227701	86	0.311729
7	66634410	14	55227707	86	0.311729
7	66634480	14	55227701	86	0.311729
7	66634480	14	55227707	86	0.311729
7	66634666	14	55227701	86	0.311729
7	66634666	14	55227707	86	0.311729
7	66634800	14	55227701	86	0.311729
7	66634800	14	55227707	86	0.311729
7	66634838	14	55227701	86	0.311729
7	66634838	14	55227707	86	0.311729
7	66635016	14	55227701	86	0.311729
7	66635016	14	55227707	86	0.311729
7	66635189	14	55227701	86	0.311729
7	66635189	14	55227707	86	0.311729
7	66635248	14	55227701	86	0.311729
7	66635248	14	55227707	86	0.311729
7	66635279	14	55227701	86	0.311729
7	66635279	14	55227707	86	0.311729
7	66635331	14	55227701	86	0.311729
7	66635331	14	55227707	86	0.311729
7	66635611	14	55227701	86	0.311729
7	66635611	14	55227707	86	0.311729
7	66635658	14	55227701	86	0.311729
7	66635658	14	55227707	86	0.311729
7	66635953	14	55227701	86	0.311729
7	66635953	14	55227707	86	0.311729
7	66636286	14	55227701	86	0.311729
7	66636286	14	55227707	86	0.311729
7	66636398	14	55227701	86	0.311729
7	66636398	14	55227707	86	0.311729
7	66636410	14	55227701	86	0.311729
7	66636410	14	55227707	86	0.311729
7	66636582	14	55227701	86	0.311729
7	66636582	14	55227707	86	0.311729
7	66636585	14	55227701	86	0.311729
7	66636585	14	55227707	86	0.311729
7	66636691	14	55227701	86	0.311729
7	66636691	14	55227707	86	0.311729
7	66636725	14	55227701	86	0.311729
7	66636725	14	55227707	86	0.311729
7	66636761	14	55227701	86	0.311729
7	66636761	14	55227707	86	0.311729
7	66636827	14	55227701	86	0.311729
7	66636827	14	55227707	86	0.311729
7	66637075	14	55227701	86	0.311729
7	66637075	14	55227707	86	0.311729
7	66637172	14	55227701	86	0.311729
7	66637172	14	55227707	86	0.311729
7	66637842	14	55227701	86	0.302776
7	66637842	14	55227707	86	0.302776
7	66639607	14	55227701	86	0.311729
7	66639607	14	55227707	86	0.311729
7	66639710	14	55227701	86	0.311729
7	66639710	14	55227707	86	0.311729
7	66639971	14	55227701	86	0.311729
7	66639971	14	55227707	86	0.311729
7	66640043	14	55227701	86	0.311729
7	66640043	14	55227707	86	0.311729
7	66640198	14	55227701	86	0.311729
7	66640198	14	55227707	86	0.311729
7	66640218	14	55227701	86	0.311729
7	66640218	14	55227707	86	0.311729
7	66640315	14	55227701	86	0.311729
7	66640315	14	55227707	86	0.311729
7	66640531	14	55227701	86	0.311729
7	66640531	14	55227707	86	0.311729
7	66640552	14	55227701	86	0.311729
7	66640552	14	55227707	86	0.311729
7	66640902	14	55227701	86	0.311729
7	66640902	14	55227707	86	0.311729
7	66641105	14	55227701	86	0.311729
7	66641105	14	55227707	86	0.311729
7	66641245	14	55227701	86	0.311729
7	66641245	14	55227707	86	0.311729
7	66641376	14	55227701	86	0.311729
7	66641376	14	55227707	86	0.311729
7	66641413	14	55227701	86	0.311729
7	66641413	14	55227707	86	0.311729
7	66641596	14	55227701	86	0.311729
7	66641596	14	55227707	86	0.311729
7	66641627	14	55227701	86	0.311729
7	66641627	14	55227707	86	0.311729
7	66641647	14	55227701	86	0.311729
7	66641647	14	55227707	86	0.311729
7	66641782	14	55227701	86	0.311729
7	66641782	14	55227707	86	0.311729
7	66641847	14	55227701	86	0.311729
7	66641847	14	55227707	86	0.311729
7	66641851	14	55227701	86	0.311729
7	66641851	14	55227707	86	0.311729
7	66641887	14	55227701	86	0.311729
7	66641887	14	55227707	86	0.311729
7	66642301	14	55227701	86	0.311729
7	66642301	14	55227707	86	0.311729
7	66642378	14	55227701	86	0.311729
7	66642378	14	55227707	86	0.311729
7	66642615	14	55227701	86	0.311729
7	66642615	14	55227707	86	0.311729
7	66642891	14	55227701	86	0.311729
7	66642891	14	55227707	86	0.311729
7	66643268	14	55227701	86	0.311729
7	66643268	14	55227707	86	0.311729
7	66643638	14	55227701	86	0.311729
7	66643638	14	55227707	86	0.311729
7	66644039	14	55227701	86	0.311729
7	66644039	14	55227707	86	0.311729
7	66645506	14	55227701	86	0.308496
7	66645506	14	55227707	86	0.308496
7	66645694	14	55227701	86	0.311729
7	66645694	14	55227707	86	0.311729
7	66645804	14	55227701	86	0.311729
7	66645804	14	55227707	86	0.311729
7	66645920	14	55227701	86	0.311729
7	66645920	14	55227707	86	0.311729
7	66645922	14	55227701	86	0.311729
7	66645922	14	55227707	86	0.311729
7	66645955	14	55227701	86	0.311729
7	66645955	14	55227707	86	0.311729
7	66645958	14	55227701	86	0.311729
7	66645958	14	55227707	86	0.311729
7	66646179	14	55227701	86	0.311729
7	66646179	14	55227707	86	0.311729
7	66646188	14	55227701	86	0.311729
7	66646188	14	55227707	86	0.311729
7	66646338	14	55227701	86	0.308496
7	66646338	14	55227707	86	0.308496
7	66646385	14	55227701	86	0.308496
7	66646385	14	55227707	86	0.308496
7	66646505	14	55227701	86	0.311729
7	66646505	14	55227707	86	0.311729
7	66646664	14	55227701	86	0.311729
7	66646664	14	55227707	86	0.311729
7	66646856	14	55227701	86	0.311729
7	66646856	14	55227707	86	0.311729
7	66647405	14	55227701	86	0.311729
7	66647405	14	55227707	86	0.311729
7	66647734	14	55227701	86	0.311729
7	66647734	14	55227707	86	0.311729
7	66647866	14	55227701	86	0.308496
7	66647866	14	55227707	86	0.308496
7	66648030	14	55227701	86	0.311729
7	66648030	14	55227707	86	0.311729
7	66648468	14	55227701	86	0.311729
7	66648468	14	55227707	86	0.311729
7	66648476	14	55227701	86	0.311729
7	66648476	14	55227707	86	0.311729
7	66648684	14	55227701	86	0.311729
7	66648684	14	55227707	86	0.311729
7	66648788	14	55227701	86	0.311729
7	66648788	14	55227707	86	0.311729
7	66648911	14	55227701	86	0.305514
7	66648911	14	55227707	86	0.305514
7	66648917	14	55227701	86	0.305514
7	66648917	14	55227707	86	0.305514
7	66649261	14	55227701	86	0.311729
7	66649261	14	55227707	86	0.311729
7	66649301	14	55227701	86	0.311729
7	66649301	14	55227707	86	0.311729
7	66649901	14	55227701	86	0.311729
7	66649901	14	55227707	86	0.311729
7	66649918	14	55227701	86	0.311729
7	66649918	14	55227707	86	0.311729
7	66649986	14	55227701	86	0.311729
7	66649986	14	55227707	86	0.311729
7	66650122	14	55227701	86	0.311729
7	66650122	14	55227707	86	0.311729
7	66650181	14	55227701	86	0.311729
7	66650181	14	55227707	86	0.311729
7	66650423	14	55227701	86	0.311729
7	66650423	14	55227707	86	0.311729
7	67188285	14	69817002	86	0.309984
7	67191258	14	69817002	86	0.309984
7	67191288	14	69817002	86	0.309984
7	67196499	14	69817002	86	0.309984
7	67647013	14	56951347	86	0.321477
7	67649203	14	56951347	86	0.321477
7	67649780	14	56951347	86	0.321477
7	67651060	14	56951347	86	0.321477
7	67652833	14	56951347	86	0.321477
7	67709503	14	56951347	86	0.303278
7	67726039	14	56951347	86	0.340987
7	67727418	14	56951347	86	0.340987
7	67727505	14	56951347	86	0.340987
7	67727698	14	56951347	86	0.340987
7	67728065	14	56951347	86	0.340987
7	67728420	14	56951347	86	0.340987
7	67728423	14	56951347	86	0.340987
7	67729182	14	56951347	86	0.340987
7	67729212	14	56951347	86	0.340987
7	67729665	14	56951347	86	0.340987
7	67730559	14	56951347	86	0.340987
7	67731491	14	56951347	86	0.340987
7	67731809	14	56951347	86	0.340987
7	67732555	14	56951347	86	0.340987
7	67733667	14	56951347	86	0.340987
7	67735097	14	56951347	86	0.340987
7	67735777	14	56951347	86	0.340987
7	67760144	14	56951347	86	0.321477
7	67760862	14	56951347	86	0.321477
7	67767819	14	56951347	86	0.321477
7	67768949	14	56951347	86	0.321477
7	67771649	14	56951347	86	0.321477
7	73408830	14	56776426	86	0.304444
7	73408830	14	56796564	86	0.304444
7	73409861	14	56776426	86	0.304444
7	73409861	14	56796564	86	0.304444
7	73410290	14	56776426	86	0.304444
7	73410290	14	56796564	86	0.304444
7	73410408	14	56776426	86	0.304444
7	73410408	14	56796564	86	0.304444
7	73411944	14	56776426	86	0.304444
7	73411944	14	56796564	86	0.304444
7	73411970	14	56776426	86	0.304444
7	73411970	14	56796564	86	0.304444
7	73413936	14	56776426	86	0.304444
7	73413936	14	56796564	86	0.304444
7	73414604	14	56776426	86	0.304444
7	73414604	14	56796564	86	0.304444
7	73420768	14	56794142	86	0.302004
7	73420801	14	56794142	86	0.302004
7	73420940	14	56794142	86	0.302004
7	73421148	14	56794142	86	0.302004
7	73421175	14	56794142	86	0.302004
7	73424204	14	56794142	86	0.302004
7	73425745	14	56794142	86	0.302004
7	73427303	14	56794142	86	0.302004
7	73428022	14	56794142	86	0.302004
7	73429210	14	56794142	86	0.302004
7	73431189	14	56794142	86	0.302004
7	73877972	14	54713410	86	0.334918
7	73877972	14	54728666	86	0.326184
7	73877972	14	54729117	86	0.326184
7	73877972	14	54730576	86	0.326184
7	73879547	14	54713410	86	0.321618
7	73879547	14	54728666	86	0.304546
7	73879547	14	54729117	86	0.304546
7	73879547	14	54730576	86	0.304546
7	73880943	14	54713410	86	0.321618
7	73880943	14	54728666	86	0.304546
7	73880943	14	54729117	86	0.304546
7	73880943	14	54730576	86	0.304546
7	73882126	14	54713410	86	0.321618
7	73882126	14	54728666	86	0.304546
7	73882126	14	54729117	86	0.304546
7	73882126	14	54730576	86	0.304546
7	73882436	14	54713410	86	0.321618
7	73882436	14	54728666	86	0.304546
7	73882436	14	54729117	86	0.304546
7	73882436	14	54730576	86	0.304546
7	73884503	14	54713410	86	0.312873
7	73888179	14	54713410	86	0.321618
7	73888179	14	54728666	86	0.304546
7	73888179	14	54729117	86	0.304546
7	73888179	14	54730576	86	0.304546
7	76544089	14	55932368	86	0.315051
7	78061402	14	70741697	86	0.312172
7	78062170	14	70741697	86	0.312172
7	78088882	14	69712935	86	0.304658
7	78169289	14	61676792	86	0.313451
7	78322076	14	70651757	86	0.320185
7	78322082	14	70651757	86	0.319145
7	78340152	14	70651757	86	0.305497
7	80550142	14	69163110	86	0.322113
7	80550142	14	69166038	86	0.307365
7	80550142	14	69167738	86	0.307365
7	80838039	14	67759089	86	0.331886
7	80841451	14	67759089	86	0.331886
7	80858138	14	67759089	86	0.317926
7	81064635	14	62639379	86	0.300834
7	81064635	14	62640272	86	0.300834
7	81064635	14	62640651	86	0.300834
7	81064635	14	62642074	86	0.300834
7	81064635	14	62645349	86	0.300834
7	81064635	14	62649277	86	0.300834
7	83299333	14	59816731	86	0.301956
7	87151524	14	64071919	86	0.325493
7	87655251	14	62549872	86	0.378512
7	87978275	14	55157062	86	0.329435
7	87978275	14	55163770	86	0.329435
7	87978275	14	55164137	86	0.329435
7	87978688	14	55157062	86	0.329435
7	87978688	14	55163770	86	0.329435
7	87978688	14	55164137	86	0.329435
7	87985255	14	55157062	86	0.329435
7	87985255	14	55163770	86	0.329435
7	87985255	14	55164137	86	0.329435
7	88019109	14	55157062	86	0.321707
7	88019109	14	55163770	86	0.321707
7	88019109	14	55164137	86	0.321707
7	89869394	14	64406065	86	0.300495
7	89876365	14	58463098	86	0.310045
7	89876365	14	58463462	86	0.310045
7	89876365	14	58463569	86	0.310045
7	89876365	14	58463871	86	0.310045
7	89876365	14	58468959	86	0.306877
7	89877028	14	58463098	86	0.310045
7	89877028	14	58463462	86	0.310045
7	89877028	14	58463569	86	0.310045
7	89877028	14	58463871	86	0.310045
7	89877028	14	58468959	86	0.306877
7	89880984	14	64406065	86	0.300495
7	89881233	14	58463098	86	0.310045
7	89881233	14	58463462	86	0.310045
7	89881233	14	58463569	86	0.310045
7	89881233	14	58463871	86	0.310045
7	89881233	14	58468959	86	0.306877
7	89881239	14	58463098	86	0.310045
7	89881239	14	58463462	86	0.310045
7	89881239	14	58463569	86	0.310045
7	89881239	14	58463871	86	0.310045
7	89881239	14	58468959	86	0.306877
7	89881462	14	58463098	86	0.310045
7	89881462	14	58463462	86	0.310045
7	89881462	14	58463569	86	0.310045
7	89881462	14	58463871	86	0.310045
7	89881462	14	58468959	86	0.306877
7	89881875	14	64406065	86	0.300495
7	89883737	14	58463098	86	0.310045
7	89883737	14	58463462	86	0.310045
7	89883737	14	58463569	86	0.310045
7	89883737	14	58463871	86	0.310045
7	89883737	14	58468959	86	0.306877
7	89884485	14	64406065	86	0.300495
7	89890674	14	64406065	86	0.300495
7	89891760	14	64406065	86	0.300495
7	89892177	14	64406065	86	0.300495
7	89901753	14	64406065	86	0.300495
7	90292336	14	73061519	86	0.309038
7	55749458	14	90239111	86	0.302611
7	55789659	14	79639992	86	0.307894
7	55789659	14	79641418	86	0.307894
7	55789659	14	79643431	86	0.307894
7	55789659	14	79643884	86	0.307894
7	55789659	14	79644805	86	0.307894
7	55789659	14	79645010	86	0.307894
7	55789659	14	79645903	86	0.307894
7	55789659	14	79645929	86	0.307894
7	55789659	14	79646208	86	0.307894
7	55789659	14	79646970	86	0.307894
7	55789659	14	79648385	86	0.307894
7	55789659	14	79649341	86	0.307894
7	55789659	14	79649839	86	0.307894
7	55789659	14	79649933	86	0.307894
7	55789659	14	79650171	86	0.307894
7	55789659	14	79650485	86	0.307894
7	55789659	14	79651179	86	0.307894
7	55789659	14	79651341	86	0.307894
7	55789659	14	79651539	86	0.307894
7	55789659	14	79651957	86	0.307894
7	55789659	14	79652101	86	0.307894
7	55789659	14	79652154	86	0.307894
7	55789659	14	79652568	86	0.307894
7	55789659	14	79652850	86	0.307894
7	55789659	14	79652969	86	0.307894
7	55789659	14	79653155	86	0.307894
7	55789659	14	79653231	86	0.307894
7	55789659	14	79653386	86	0.307894
7	55789659	14	79653899	86	0.307894
7	55789659	14	79654198	86	0.307894
7	55789659	14	79654273	86	0.307894
7	55789659	14	79654355	86	0.307894
7	55789659	14	79654466	86	0.307894
7	55789659	14	79654555	86	0.307894
7	55789659	14	79654706	86	0.307894
7	55789659	14	79654739	86	0.307894
7	55789659	14	79654894	86	0.307894
7	55789659	14	79654970	86	0.307894
7	55789659	14	79655658	86	0.307894
7	55789659	14	79655881	86	0.307894
7	55789659	14	79656455	86	0.307894
7	55789659	14	79656536	86	0.307894
7	55789659	14	79656669	86	0.307894
7	55789659	14	79656969	86	0.307894
7	55789659	14	79657283	86	0.307894
7	55789659	14	79657306	86	0.307894
7	55789659	14	79657734	86	0.307894
7	55789659	14	79657952	86	0.307894
7	55789659	14	79658301	86	0.307894
7	55789659	14	79658411	86	0.307894
7	55789659	14	79658476	86	0.307894
7	55789659	14	79658657	86	0.307894
7	55789659	14	79659081	86	0.307894
7	55789659	14	79659477	86	0.307894
7	55789659	14	79660122	86	0.307894
7	55789659	14	79660177	86	0.307894
7	55789659	14	79660500	86	0.307894
7	55789659	14	79660785	86	0.307894
7	55789659	14	79660809	86	0.307894
7	55789659	14	79660882	86	0.307894
7	55789659	14	79661206	86	0.307894
7	55789659	14	79661312	86	0.307894
7	55789659	14	79661516	86	0.307894
7	55789659	14	79662179	86	0.307894
7	55789659	14	79662539	86	0.307894
7	55789659	14	79662917	86	0.307894
7	55789659	14	79663677	86	0.307894
7	55789659	14	79663963	86	0.307894
7	55789659	14	79664040	86	0.307894
7	55789659	14	79664083	86	0.307894
7	55789659	14	79664529	86	0.307894
7	55789659	14	79665026	86	0.307894
7	55789659	14	79665074	86	0.307894
7	55789659	14	79665077	86	0.307894
7	55789659	14	79665236	86	0.307894
7	55789659	14	79665257	86	0.307894
7	55789659	14	79665301	86	0.307894
7	55789659	14	79665330	86	0.307894
7	55789659	14	79665685	86	0.307894
7	56319009	14	81805175	86	0.318526
7	56319050	14	81805175	86	0.318526
7	56319496	14	81805175	86	0.318526
7	56319779	14	81805175	86	0.318526
7	56320142	14	81805175	86	0.318526
7	56320291	14	81805175	86	0.318526
7	56320299	14	81805175	86	0.318526
7	56321155	14	81805175	86	0.318526
7	56321418	14	81805175	86	0.318526
7	57029174	14	86050305	86	0.30396
7	57029178	14	86050305	86	0.30396
7	57886595	14	78859776	86	0.333161
7	57905810	14	86230118	86	0.32424
7	57905810	14	86242134	86	0.301003
7	61572614	14	77689213	86	0.300264
7	61870425	14	76997900	86	0.31766
7	63074447	14	76185281	86	0.322081
7	63092569	14	76221614	86	0.300033
7	63092569	14	76221617	86	0.300033
7	63092569	14	76221620	86	0.300033
7	64038680	14	89809833	86	0.302131
7	66865490	14	88638187	86	0.301087
7	66865490	14	88639500	86	0.301087
7	66865490	14	88640188	86	0.301087
7	67995159	14	81000021	86	0.303627
7	68270453	14	90234807	86	0.300127
7	69049726	14	86047879	86	0.341546
7	71048142	14	86386779	86	0.374165
7	71048142	14	86386780	86	0.374165
7	71048142	14	86402227	86	0.315238
7	71048142	14	86412284	86	0.315238
7	71053738	14	86386779	86	0.374165
7	71053738	14	86386780	86	0.374165
7	71053738	14	86402227	86	0.315238
7	71053738	14	86412284	86	0.315238
7	72365233	14	73216103	86	0.313441
7	75245569	14	87106224	86	0.312386
7	75245569	14	87106900	86	0.312386
7	77837719	14	75882808	86	0.336728
7	77837733	14	75882808	86	0.336728
7	77838024	14	75882808	86	0.391741
7	78121458	14	89499879	86	0.32428
7	78124697	14	89499879	86	0.309899
7	78126279	14	89499879	86	0.32428
7	78127027	14	89499879	86	0.32428
7	78127758	14	89499879	86	0.32428
7	78128099	14	89499879	86	0.32428
7	82817954	14	89461152	86	0.327069
7	83642711	14	73180419	86	0.31009
7	83648703	14	73180419	86	0.31009
7	83651318	14	73180419	86	0.31009
7	83662138	14	73180419	86	0.31009
7	83666469	14	73180419	86	0.31009
7	83670129	14	73180419	86	0.31009
7	83670131	14	73180419	86	0.31009
7	83672716	14	73180419	86	0.31009
7	83673021	14	73180419	86	0.31009
7	83674323	14	73180419	86	0.31009
7	83674590	14	73180419	86	0.31009
7	83677032	14	73180419	86	0.31009
7	83682204	14	73180419	86	0.31009
7	83683782	14	73180419	86	0.31009
7	83684076	14	73180419	86	0.31009
7	83690195	14	73180419	86	0.358323
7	83695437	14	73180419	86	0.358323
7	83695755	14	73180419	86	0.358323
7	83696376	14	73180419	86	0.359244
7	83697570	14	73180419	86	0.358323
7	83700339	14	73180419	86	0.358323
7	83700468	14	73180419	86	0.358323
7	83700471	14	73180419	86	0.358323
7	83700484	14	73180419	86	0.358323
7	83700685	14	73180419	86	0.358323
7	83701258	14	73180419	86	0.358323
7	83701538	14	73180419	86	0.358323
7	83701677	14	73180419	86	0.358323
7	83701854	14	73180419	86	0.358323
7	83701860	14	73180419	86	0.358323
7	83702676	14	73180419	86	0.358323
7	83703032	14	73180419	86	0.358323
7	83703301	14	73180419	86	0.358323
7	83703898	14	73180419	86	0.358323
7	83703920	14	73180419	86	0.358323
7	83704140	14	73180419	86	0.358323
7	83704292	14	73180419	86	0.358323
7	83704438	14	73180419	86	0.358323
7	83704582	14	73180419	86	0.358323
7	83704655	14	73180419	86	0.358323
7	83704871	14	73180419	86	0.358323
7	83704988	14	73180419	86	0.358323
7	83705407	14	73180419	86	0.358323
7	83705437	14	73180419	86	0.358323
7	83705667	14	73180419	86	0.358323
7	83706457	14	73180419	86	0.358323
7	83706538	14	73180419	86	0.358323
7	83706616	14	73180419	86	0.358323
7	83707217	14	73180419	86	0.358323
7	83707888	14	73180419	86	0.358323
7	83707955	14	73180419	86	0.358323
7	83708069	14	73180419	86	0.358323
7	83708238	14	73180419	86	0.358323
7	83708428	14	73180419	86	0.358323
7	83708497	14	73180419	86	0.358323
7	88061513	14	77416705	86	0.30605
7	89368218	14	83779779	86	0.308656
7	89368218	14	83780402	86	0.308656
7	89368218	14	83782969	86	0.308656
7	89368218	14	83784426	86	0.308656
7	89368218	14	83785986	86	0.308656
7	89636404	14	88746516	86	0.300872
7	89637017	14	88746516	86	0.300872
7	89638693	14	88746516	86	0.300872
7	89641514	14	88743480	86	0.3035
7	89641514	14	88746516	86	0.336932
7	89643102	14	88746516	86	0.316656
7	89644425	14	88746516	86	0.316656
7	89644738	14	88746516	86	0.316656
7	89645073	14	88746516	86	0.316656
7	89645093	14	88746516	86	0.316656
7	89645504	14	88746516	86	0.316656
7	89645926	14	88746516	86	0.303636
7	89648062	14	88746516	86	0.316656
7	89649335	14	88746516	86	0.316656
7	89649403	14	88746516	86	0.316656
7	89655598	14	88746516	86	0.302269
7	89673815	14	88746516	86	0.302038
7	89674822	14	88746516	86	0.302038
7	89873469	14	78781333	86	0.314144
7	89873767	14	78781333	86	0.314144
7	90053519	14	90528967	86	0.300876
7	90054712	14	90528967	86	0.300876
7	90054853	14	90528967	86	0.300876
7	55291493	14	91372685	86	0.32471
7	55291600	14	91372685	86	0.32471
7	55292028	14	91372685	86	0.32471
7	55294572	14	91372685	86	0.32471
7	55295275	14	91372685	86	0.32471
7	55296025	14	91372685	86	0.32471
7	55299848	14	91372685	86	0.32471
7	55307545	14	91372685	86	0.319488
7	55307926	14	91372685	86	0.319488
7	55308363	14	91372685	86	0.319488
7	55308437	14	91372685	86	0.319488
7	55308649	14	91372685	86	0.319488
7	55309302	14	91372685	86	0.319488
7	55310675	14	91372685	86	0.319488
7	55312527	14	91372685	86	0.319488
7	55561444	14	93021267	86	0.32801
7	55561444	14	93021815	86	0.32801
7	55561444	14	93022528	86	0.32801
7	55561444	14	93026593	86	0.312253
7	56036077	14	95841015	86	0.319523
7	56036077	14	95841687	86	0.319523
7	56036077	14	95843475	86	0.328339
7	56036077	14	95844527	86	0.319523
7	56036077	14	95844779	86	0.319523
7	56036077	14	95844855	86	0.319523
7	56036077	14	95844953	86	0.305321
7	56419416	14	95467071	86	0.312368
7	56419416	14	95478606	86	0.312368
7	56419416	14	95512399	86	0.312368
7	57396453	14	97062770	86	0.325896
7	57398629	14	97062770	86	0.326629
7	57774971	14	100993130	86	0.494118
7	57886595	14	94135195	86	0.330408
7	57886948	14	107235102	86	0.478545
7	61526870	14	96928062	86	0.312326
7	61731552	14	106679284	86	0.344686
7	61731555	14	106679284	86	0.344686
7	61794923	14	103386160	86	0.301415
7	61794923	14	107235102	86	0.358209
7	61794932	14	103386160	86	0.333701
7	61794932	14	107235102	86	0.41322
7	61846265	14	100993130	86	0.494118
7	61846269	14	100993130	86	0.494118
7	61859823	14	95872949	86	0.317896
7	61859823	14	95876097	86	0.35694
7	61859823	14	95876387	86	0.35694
7	61862421	14	100993130	86	0.32549
7	61868923	14	100993130	86	0.494118
7	61869928	14	100993284	86	0.505882
7	61869928	14	100993286	86	0.505882
7	61869928	14	100993287	86	0.505882
7	61869928	14	106932533	86	0.346487
7	61903606	14	103386160	86	0.336964
7	61903606	14	107235102	86	0.492811
7	61968318	14	94468734	86	0.305554
7	63031385	14	104937693	86	0.315721
7	64290072	14	101461351	86	0.368381
7	64290072	14	107235102	86	0.528246
7	64290073	14	101461351	86	0.368381
7	64290073	14	107235102	86	0.528246
7	64553879	14	96540475	86	0.310615
7	64554110	14	96539487	86	0.302895
7	64554110	14	96540475	86	0.348259
7	64554285	14	96539487	86	0.302895
7	64554285	14	96540475	86	0.348259
7	64655298	14	93160522	86	0.304128
7	65430078	14	93160522	86	0.302193
7	65996397	14	103341865	86	0.310879
7	66163086	14	101357045	86	0.311783
7	66602036	14	98755933	86	0.302302
7	66602036	14	98763426	86	0.302302
7	66602036	14	98763925	86	0.302302
7	66602036	14	98774992	86	0.302302
7	66602036	14	98779059	86	0.302302
7	66602036	14	98781365	86	0.302302
7	66602036	14	98804316	86	0.302302
7	66602036	14	98805992	86	0.302302
7	66602036	14	98806506	86	0.302302
7	66602036	14	98808161	86	0.302302
7	66602036	14	98808430	86	0.302302
7	66719846	14	99573711	86	0.329151
7	68598570	14	92932828	86	0.362874
7	68598570	14	92938382	86	0.332037
7	68647341	14	99239281	86	0.310889
7	68647341	14	99242969	86	0.325542
7	68647341	14	99243715	86	0.332328
7	68655016	14	99239281	86	0.310889
7	68655016	14	99242969	86	0.325542
7	68655016	14	99243715	86	0.332328
7	68657559	14	99239281	86	0.310889
7	68657559	14	99242969	86	0.325542
7	68657559	14	99243715	86	0.332328
7	68659379	14	99239281	86	0.310889
7	68659379	14	99242969	86	0.325542
7	68659379	14	99243715	86	0.332328
7	68660612	14	99242969	86	0.308458
7	68660612	14	99243715	86	0.303313
7	68663785	14	99239281	86	0.310889
7	68663785	14	99242969	86	0.325542
7	68663785	14	99243715	86	0.332328
7	68665692	14	99239281	86	0.308236
7	68665692	14	99242969	86	0.326645
7	68665692	14	99243715	86	0.319649
7	68665920	14	99242969	86	0.309071
7	68665920	14	99243715	86	0.31746
7	68667866	14	99239281	86	0.308236
7	68667866	14	99242969	86	0.326645
7	68667866	14	99243715	86	0.319649
7	68671146	14	99242969	86	0.309071
7	68671146	14	99243715	86	0.31746
7	68673213	14	99242969	86	0.308458
7	68673213	14	99243715	86	0.303313
7	68673806	14	99242969	86	0.309071
7	68673806	14	99243715	86	0.31746
7	68674423	14	99242969	86	0.308458
7	68674423	14	99243715	86	0.303313
7	68675382	14	99242969	86	0.309071
7	68675382	14	99243715	86	0.31746
7	68676553	14	99242969	86	0.309071
7	68676553	14	99243715	86	0.31746
7	68677696	14	99242969	86	0.309071
7	68677696	14	99243715	86	0.31746
7	68678238	14	99242969	86	0.309071
7	68678238	14	99243715	86	0.31746
7	68680096	14	99242969	86	0.309071
7	68680096	14	99243715	86	0.31746
7	68680452	14	99242969	86	0.309071
7	68680452	14	99243715	86	0.31746
7	68680470	14	99242969	86	0.309071
7	68680470	14	99243715	86	0.31746
7	68683668	14	99242969	86	0.309071
7	68683668	14	99243715	86	0.31746
7	68686445	14	99239281	86	0.314096
7	68686445	14	99242969	86	0.328083
7	68686445	14	99243715	86	0.337451
7	68686586	14	99243715	86	0.316711
7	68689250	14	99239281	86	0.314096
7	68689250	14	99242969	86	0.328083
7	68689250	14	99243715	86	0.337451
7	70415923	14	93077396	86	0.420112
7	70415923	14	93085380	86	0.362664
7	70415923	14	93086744	86	0.362664
7	70415923	14	93094252	86	0.340466
7	70904910	14	97690553	86	0.325796
7	70908255	14	97690553	86	0.340121
7	70909016	14	97690553	86	0.322043
7	70909685	14	97690553	86	0.322043
7	70910482	14	97690553	86	0.322043
7	70918529	14	97690553	86	0.322043
7	70920642	14	97690553	86	0.322043
7	70922782	14	97690553	86	0.322043
7	70923560	14	97690553	86	0.322043
7	70926634	14	97690553	86	0.322043
7	70929466	14	97690553	86	0.322043
7	70929635	14	97690553	86	0.322043
7	70931358	14	97690553	86	0.322043
7	71183404	14	96568981	86	0.307242
7	71183404	14	96569002	86	0.318907
7	71185100	14	96568981	86	0.307242
7	71185100	14	96569002	86	0.318907
7	71190413	14	96569002	86	0.306366
7	71190413	14	96572041	86	0.300636
7	71190812	14	96568981	86	0.320383
7	71190812	14	96569002	86	0.332666
7	71190812	14	96572041	86	0.318771
7	71191036	14	96568981	86	0.320383
7	71191036	14	96569002	86	0.332666
7	71191036	14	96572041	86	0.318771
7	71193277	14	96568981	86	0.320383
7	71193277	14	96569002	86	0.332666
7	71193277	14	96572041	86	0.318771
7	73112467	14	104390792	86	0.328282
7	74358324	14	102411906	86	0.319466
7	74358324	14	102413694	86	0.331425
7	74358324	14	102413868	86	0.319466
7	74358324	14	102414825	86	0.319749
7	75799254	14	100241952	86	0.314413
7	75799254	14	100242595	86	0.314413
7	75799254	14	100243600	86	0.314413
7	76303169	14	101579549	86	0.324948
7	76365465	14	101353984	86	0.30259
7	76746432	14	104401366	86	0.320313
7	76746432	14	104401567	86	0.320313
7	76746432	14	104405016	86	0.320313
7	76746432	14	104417180	86	0.320313
7	76746432	14	104434467	86	0.30792
7	76746432	14	104435281	86	0.320313
7	76746432	14	104469804	86	0.320313
7	76746432	14	104474368	86	0.320313
7	76746432	14	104476776	86	0.320313
7	76746432	14	104484346	86	0.320313
7	76746432	14	104484646	86	0.320313
7	76746432	14	104486455	86	0.320313
7	76746432	14	104487962	86	0.320313
7	76746432	14	104500773	86	0.320313
7	76746432	14	104501551	86	0.320313
7	76746432	14	104510267	86	0.320313
7	76746432	14	104512581	86	0.320313
7	76746432	14	104515092	86	0.320313
7	76746432	14	104540085	86	0.320313
7	76746432	14	104544054	86	0.34521
7	76746432	14	104544927	86	0.34521
7	76746448	14	104544054	86	0.315402
7	76746448	14	104544927	86	0.315402
7	76746458	14	104544054	86	0.315402
7	76746458	14	104544927	86	0.315402
7	76746831	14	104544054	86	0.300352
7	76746831	14	104544927	86	0.300352
7	76748003	14	104544054	86	0.300352
7	76748003	14	104544927	86	0.300352
7	76751921	14	104544054	86	0.300352
7	76751921	14	104544927	86	0.300352
7	76752369	14	104544054	86	0.32207
7	76752369	14	104544927	86	0.32207
7	76752414	14	104544054	86	0.300352
7	76752414	14	104544927	86	0.300352
7	76760165	14	104544054	86	0.300352
7	76760165	14	104544927	86	0.300352
7	76761481	14	104544054	86	0.300352
7	76761481	14	104544927	86	0.300352
7	78091357	14	98639283	86	0.323845
7	78091663	14	98639283	86	0.323845
7	78092725	14	98639283	86	0.323845
7	78184507	14	102851021	86	0.314336
7	78971416	14	104188127	86	0.300834
7	78971797	14	104188127	86	0.300834
7	78974072	14	104188127	86	0.300834
7	78974744	14	104188127	86	0.300834
7	78975462	14	104188127	86	0.300834
7	78976809	14	104188127	86	0.300834
7	78981036	14	104188127	86	0.300834
7	78982745	14	106078557	86	0.301461
7	78982745	14	106079667	86	0.334925
7	78982745	14	106080621	86	0.304117
7	78982745	14	106120360	86	0.311682
7	78982745	14	106185689	86	0.320004
7	78982745	14	106191398	86	0.305
7	79500591	14	105189056	86	0.303494
7	80367173	14	96138999	86	0.300717
7	80367173	14	96140695	86	0.300717
7	80367173	14	96141240	86	0.300717
7	80367173	14	96141298	86	0.300717
7	80367173	14	96141473	86	0.300717
7	80367173	14	96141487	86	0.300717
7	80367173	14	96141595	86	0.300717
7	80367173	14	96142253	86	0.300717
7	80982020	14	106346740	86	0.305856
7	81001627	14	106346740	86	0.35951
7	81001627	14	106355301	86	0.301115
7	81203065	14	102950274	86	0.340738
7	81203065	14	102972170	86	0.304232
7	81203065	14	102974999	86	0.304232
7	81203065	14	102980993	86	0.304232
7	81203065	14	102987884	86	0.304232
7	82146342	14	104593018	86	0.300142
7	82146342	14	104593207	86	0.300142
7	82146342	14	104600428	86	0.300142
7	82146342	14	104603873	86	0.300142
7	82514138	14	94401769	86	0.30188
7	83681108	14	96598695	86	0.300824
7	86487234	14	95286458	86	0.304273
7	86487234	14	95288311	86	0.330866
7	86487234	14	95290135	86	0.330866
7	86487234	14	95290945	86	0.330866
7	88754621	14	97343131	86	0.311798
7	88754842	14	97343131	86	0.311798
7	88756322	14	97343131	86	0.311798
7	88756766	14	97343131	86	0.311798
7	88757546	14	97343131	86	0.311798
7	88758261	14	97343131	86	0.311798
7	88761229	14	97343131	86	0.311798
7	88761835	14	97343131	86	0.311798
7	88762727	14	97343131	86	0.311798
7	89572966	14	106748016	86	0.304595
7	89572966	14	106748869	86	0.304595
7	89572966	14	106748943	86	0.304595
7	89572966	14	106866565	86	0.310166
7	90212024	14	106234315	86	0.319427
7	90214192	14	106234315	86	0.319427
7	90214218	14	106234315	86	0.319427
7	90300888	14	106234315	86	0.305118
7	90301306	14	106234315	86	0.305118
7	90305331	14	106234315	86	0.305118
7	90305391	14	106234315	86	0.305118
7	90308324	14	106234315	86	0.305118
7	90310483	14	106234315	86	0.305118
7	90311128	14	106234315	86	0.305118
7	90311424	14	106234315	86	0.305118
7	90311740	14	106234315	86	0.305118
7	90312513	14	106234315	86	0.305118
7	90312853	14	106234315	86	0.305118
7	90314432	14	106234315	86	0.305118
7	90315834	14	106234315	86	0.305118
7	90316626	14	106234315	86	0.305118
7	90319398	14	106234315	86	0.305118
7	90321336	14	106234315	86	0.305118
7	90323376	14	106234315	86	0.305118
7	90323697	14	106234315	86	0.305118
7	90327198	14	106234315	86	0.305118
7	90337170	14	106234315	86	0.305118
7	90340714	14	106234315	86	0.305118
7	90340741	14	106234315	86	0.305118
7	90340807	14	106234315	86	0.344002
7	90342776	14	106234315	86	0.305118
7	90345353	14	106234315	86	0.305118
7	90345945	14	106234315	86	0.305118
7	90346420	14	106234315	86	0.305118
7	90347227	14	106234315	86	0.305118
7	90348477	14	106234315	86	0.305118
7	90349945	14	106234315	86	0.305118
7	90352458	14	106234315	86	0.305118
7	90357889	14	106234315	86	0.305118
7	90359483	14	106234315	86	0.305118
7	90361539	14	106234315	86	0.305118
7	90361665	14	106234315	86	0.305118
7	90361958	14	106234315	86	0.305118
7	90362657	14	106234315	86	0.305118
7	90363673	14	106234315	86	0.305118
7	90364667	14	106234315	86	0.305118
7	90365429	14	106234315	86	0.305118
7	90367430	14	106234315	86	0.305118
7	90370621	14	106234315	86	0.305118
7	90465795	14	34684031	86	0.309058
7	93519390	14	33415550	86	0.304251
7	93522210	14	33415550	86	0.304251
7	93522580	14	33415550	86	0.304251
7	93522929	14	33415550	86	0.304251
7	93525508	14	33415550	86	0.304251
7	93525610	14	33415550	86	0.304251
7	93525660	14	33415550	86	0.304251
7	93525789	14	33415550	86	0.304251
7	93526050	14	33415550	86	0.304251
7	93526346	14	33415550	86	0.304251
7	93526641	14	33415550	86	0.304251
7	93526716	14	33415550	86	0.304251
7	93526759	14	33415550	86	0.304251
7	93528121	14	33415550	86	0.304251
7	94667423	14	35345811	86	0.31412
7	95222819	14	33126484	86	0.325542
7	95226036	14	33126484	86	0.325542
7	97016328	14	19073032	86	0.305387
7	97017795	14	19073032	86	0.305387
7	97019275	14	19073032	86	0.305387
7	97019464	14	19073032	86	0.305387
7	97394886	14	21243626	86	0.300129
7	97394893	14	21243626	86	0.300129
7	98857995	14	27506378	86	0.302538
7	99400334	14	21264101	86	0.379459
7	100615281	14	19021860	86	0.32549
7	100615281	14	19049544	86	0.505882
7	101040812	14	21770681	86	0.368956
7	101155737	14	20325611	86	0.300293
7	102379278	14	33266765	86	0.310528
7	102379278	14	33267389	86	0.319054
7	102379278	14	33268661	86	0.319054
7	102379278	14	33269104	86	0.310528
7	102379278	14	33281382	86	0.319054
7	102391521	14	33267389	86	0.30012
7	102391521	14	33268661	86	0.30012
7	102391521	14	33281382	86	0.30012
7	103012142	14	23118663	86	0.320173
7	103012142	14	23120300	86	0.320173
7	103012142	14	23120470	86	0.320173
7	103012142	14	23120536	86	0.320173
7	103012142	14	23120629	86	0.320173
7	105844616	14	21248792	86	0.300902
7	105844616	14	21253303	86	0.300744
7	106622265	14	19055351	86	0.494118
7	107056287	14	25062118	86	0.334583
7	107283069	14	34810101	86	0.320584
7	107288677	14	21406607	86	0.315279
7	107289869	14	21406607	86	0.315279
7	107295835	14	34810101	86	0.334545
7	111766326	14	35148802	86	0.353051
7	111766326	14	35150345	86	0.353051
7	111766433	14	35148802	86	0.341147
7	111766433	14	35150345	86	0.341147
7	115447643	14	23415990	86	0.313648
7	115450949	14	23415990	86	0.313648
7	115453430	14	23415990	86	0.313648
7	115457415	14	23415990	86	0.313648
7	115995461	14	34942490	86	0.324701
7	115996856	14	34942490	86	0.324701
7	116000067	14	34942490	86	0.324701
7	116002326	14	34942490	86	0.324701
7	116002473	14	34942490	86	0.324701
7	116003147	14	34942490	86	0.324701
7	116004461	14	34942490	86	0.324701
7	121556096	14	30663050	86	0.309081
7	121556096	14	30666397	86	0.309081
7	121579922	14	30663050	86	0.307897
7	121579922	14	30666397	86	0.307897
7	121587980	14	30663050	86	0.307897
7	121587980	14	30666397	86	0.307897
7	121595583	14	30663050	86	0.307897
7	121595583	14	30666397	86	0.307897
7	121595652	14	30663050	86	0.307897
7	121595652	14	30666397	86	0.307897
7	121596116	14	30663050	86	0.307897
7	121596116	14	30666397	86	0.307897
7	126526404	14	34273570	86	0.301378
7	126529931	14	34273570	86	0.301378
7	126533413	14	34273570	86	0.301378
7	126533879	14	34273570	86	0.301378
7	126535420	14	34273570	86	0.301378
7	126535686	14	34273570	86	0.301378
7	126537680	14	34273570	86	0.301378
7	126537721	14	34273570	86	0.301378
7	126538454	14	34273570	86	0.301378
7	126541317	14	34273570	86	0.301378
7	126544242	14	34273570	86	0.301378
7	126547154	14	34273570	86	0.301378
7	126547236	14	34273570	86	0.301378
7	126551525	14	34273570	86	0.301378
7	126552627	14	34273570	86	0.301378
7	126552680	14	34273570	86	0.301378
7	126553002	14	34273570	86	0.301378
7	126553104	14	34273570	86	0.301378
7	126553201	14	34273570	86	0.301378
7	126556256	14	34273570	86	0.301378
7	126562474	14	34273570	86	0.301378
7	126563993	14	34273570	86	0.301378
7	126572162	14	34273570	86	0.301378
7	126583157	14	34273570	86	0.32261
7	126588958	14	34273570	86	0.345531
7	126595060	14	34273570	86	0.32261
7	126601536	14	34273570	86	0.345531
7	126608229	14	34273570	86	0.32261
7	126610479	14	34273570	86	0.32261
7	126623231	14	34273570	86	0.32261
7	126624085	14	34273570	86	0.32261
7	92728427	14	39330739	86	0.319273
7	98023554	14	48804714	86	0.307083
7	98023554	14	48813938	86	0.307083
7	98023554	14	48814550	86	0.307083
7	98023554	14	48818645	86	0.307083
7	98023554	14	48823862	86	0.310878
7	98023554	14	48834196	86	0.307083
7	98023554	14	48835378	86	0.307083
7	98023554	14	48836514	86	0.307083
7	98023554	14	48837908	86	0.307083
7	98023554	14	48838975	86	0.307083
7	98023554	14	48840532	86	0.307083
7	98023554	14	48841791	86	0.307083
7	98023554	14	48845952	86	0.343935
7	98023554	14	48845997	86	0.343935
7	98023554	14	48846046	86	0.30521
7	98023554	14	48848243	86	0.343935
7	98023554	14	48851029	86	0.343935
7	98023554	14	48851319	86	0.343935
7	98023554	14	48854019	86	0.343935
7	98023554	14	48859279	86	0.343935
7	98023554	14	48865060	86	0.343935
7	98023554	14	48867664	86	0.343935
7	98023554	14	48868609	86	0.308722
7	99121226	14	44936816	86	0.303328
7	99121226	14	44936817	86	0.303328
7	99121226	14	44937101	86	0.303328
7	100087922	14	40208022	86	0.302959
7	100087922	14	40209664	86	0.302959
7	100342503	14	51493961	86	0.307763
7	100342503	14	51493979	86	0.307763
7	100705455	14	39763705	86	0.300065
7	100724452	14	39763705	86	0.308127
7	100754917	14	39763705	86	0.308127
7	101732865	14	44510395	86	0.306146
7	101732865	14	44510507	86	0.306146
7	101732865	14	44517505	86	0.3222
7	101732865	14	44520427	86	0.333725
7	101733576	14	44510395	86	0.306146
7	101733576	14	44510507	86	0.306146
7	101733576	14	44517505	86	0.3222
7	101733576	14	44520427	86	0.333725
7	101735236	14	44510395	86	0.306146
7	101735236	14	44510507	86	0.306146
7	101735236	14	44517505	86	0.3222
7	101735236	14	44520427	86	0.333725
7	101735599	14	44510395	86	0.306146
7	101735599	14	44510507	86	0.306146
7	101735599	14	44517505	86	0.3222
7	101735599	14	44520427	86	0.333725
7	101736506	14	44520427	86	0.302007
7	101737327	14	44510395	86	0.306146
7	101737327	14	44510507	86	0.306146
7	101737327	14	44517505	86	0.3222
7	101737327	14	44520427	86	0.333725
7	101737627	14	44510395	86	0.306146
7	101737627	14	44510507	86	0.306146
7	101737627	14	44517505	86	0.3222
7	101737627	14	44520427	86	0.333725
7	101737688	14	44510395	86	0.306146
7	101737688	14	44510507	86	0.306146
7	101737688	14	44517505	86	0.3222
7	101737688	14	44520427	86	0.333725
7	101737921	14	44510395	86	0.306146
7	101737921	14	44510507	86	0.306146
7	101737921	14	44517505	86	0.3222
7	101737921	14	44520427	86	0.333725
7	101738226	14	44510395	86	0.306146
7	101738226	14	44510507	86	0.306146
7	101738226	14	44517505	86	0.3222
7	101738226	14	44520427	86	0.333725
7	101738323	14	44517505	86	0.305853
7	101738323	14	44520427	86	0.317361
7	101738384	14	44510395	86	0.306146
7	101738384	14	44510507	86	0.306146
7	101738384	14	44517505	86	0.3222
7	101738384	14	44520427	86	0.333725
7	101738860	14	44510395	86	0.306146
7	101738860	14	44510507	86	0.306146
7	101738860	14	44517505	86	0.3222
7	101738860	14	44520427	86	0.333725
7	101739054	14	44510395	86	0.306146
7	101739054	14	44510507	86	0.306146
7	101739054	14	44517505	86	0.3222
7	101739054	14	44520427	86	0.333725
7	101739441	14	44510395	86	0.306146
7	101739441	14	44510507	86	0.306146
7	101739441	14	44517505	86	0.3222
7	101739441	14	44520427	86	0.333725
7	101739550	14	44510395	86	0.306146
7	101739550	14	44510507	86	0.306146
7	101739550	14	44517505	86	0.3222
7	101739550	14	44520427	86	0.333725
7	101739617	14	44510395	86	0.306146
7	101739617	14	44510507	86	0.306146
7	101739617	14	44517505	86	0.3222
7	101739617	14	44520427	86	0.333725
7	101739618	14	44510395	86	0.306146
7	101739618	14	44510507	86	0.306146
7	101739618	14	44517505	86	0.3222
7	101739618	14	44520427	86	0.333725
7	101739633	14	44510395	86	0.306146
7	101739633	14	44510507	86	0.306146
7	101739633	14	44517505	86	0.3222
7	101739633	14	44520427	86	0.333725
7	101739663	14	44510395	86	0.306146
7	101739663	14	44510507	86	0.306146
7	101739663	14	44517505	86	0.3222
7	101739663	14	44520427	86	0.333725
7	101739788	14	44510395	86	0.306146
7	101739788	14	44510507	86	0.306146
7	101739788	14	44517505	86	0.3222
7	101739788	14	44520427	86	0.333725
7	101740056	14	44510395	86	0.306146
7	101740056	14	44510507	86	0.306146
7	101740056	14	44517505	86	0.3222
7	101740056	14	44520427	86	0.333725
7	101740212	14	44510395	86	0.306146
7	101740212	14	44510507	86	0.306146
7	101740212	14	44517505	86	0.3222
7	101740212	14	44520427	86	0.333725
7	101740606	14	44510395	86	0.306146
7	101740606	14	44510507	86	0.306146
7	101740606	14	44517505	86	0.3222
7	101740606	14	44520427	86	0.333725
7	101740610	14	44510395	86	0.306146
7	101740610	14	44510507	86	0.306146
7	101740610	14	44517505	86	0.3222
7	101740610	14	44520427	86	0.333725
7	101740827	14	44510395	86	0.306146
7	101740827	14	44510507	86	0.306146
7	101740827	14	44517505	86	0.3222
7	101740827	14	44520427	86	0.333725
7	101740989	14	44510395	86	0.306146
7	101740989	14	44510507	86	0.306146
7	101740989	14	44517505	86	0.3222
7	101740989	14	44520427	86	0.333725
7	101740993	14	44510395	86	0.306146
7	101740993	14	44510507	86	0.306146
7	101740993	14	44517505	86	0.3222
7	101740993	14	44520427	86	0.333725
7	101741059	14	44510395	86	0.306146
7	101741059	14	44510507	86	0.306146
7	101741059	14	44517505	86	0.3222
7	101741059	14	44520427	86	0.333725
7	101741338	14	44510395	86	0.306146
7	101741338	14	44510507	86	0.306146
7	101741338	14	44517505	86	0.3222
7	101741338	14	44520427	86	0.333725
7	101741439	14	44510395	86	0.306146
7	101741439	14	44510507	86	0.306146
7	101741439	14	44517505	86	0.3222
7	101741439	14	44520427	86	0.333725
7	101741502	14	44510395	86	0.306146
7	101741502	14	44510507	86	0.306146
7	101741502	14	44517505	86	0.3222
7	101741502	14	44520427	86	0.333725
7	101741625	14	44510395	86	0.306146
7	101741625	14	44510507	86	0.306146
7	101741625	14	44517505	86	0.3222
7	101741625	14	44520427	86	0.333725
7	101741925	14	44510395	86	0.306146
7	101741925	14	44510507	86	0.306146
7	101741925	14	44517505	86	0.3222
7	101741925	14	44520427	86	0.333725
7	101741990	14	44510395	86	0.306146
7	101741990	14	44510507	86	0.306146
7	101741990	14	44517505	86	0.3222
7	101741990	14	44520427	86	0.333725
7	101742140	14	44510395	86	0.306146
7	101742140	14	44510507	86	0.306146
7	101742140	14	44517505	86	0.3222
7	101742140	14	44520427	86	0.333725
7	101742673	14	44510395	86	0.306146
7	101742673	14	44510507	86	0.306146
7	101742673	14	44517505	86	0.3222
7	101742673	14	44520427	86	0.333725
7	101846898	14	44520427	86	0.305147
7	101858144	14	44510395	86	0.306328
7	101858144	14	44510507	86	0.306328
7	101858144	14	44517505	86	0.323073
7	101858144	14	44520427	86	0.333227
7	101859050	14	44517505	86	0.322417
7	101859050	14	44520427	86	0.333163
7	101878907	14	44517505	86	0.306353
7	101878907	14	44520427	86	0.317481
7	101884741	14	44520427	86	0.303118
7	101885636	14	44520427	86	0.303118
7	103712683	14	44119981	86	0.304938
7	103712683	14	44124064	86	0.304938
7	103742653	14	44119981	86	0.341185
7	103742653	14	44124064	86	0.341185
7	103744929	14	44119981	86	0.360671
7	103744929	14	44124064	86	0.360671
7	103750218	14	44119981	86	0.323845
7	103750218	14	44124064	86	0.323845
7	103759758	14	44119981	86	0.323766
7	103759758	14	44124064	86	0.323766
7	103759805	14	44119981	86	0.323766
7	103759805	14	44124064	86	0.323766
7	103767995	14	44119981	86	0.304938
7	103767995	14	44124064	86	0.304938
7	103773168	14	44119981	86	0.304938
7	103773168	14	44124064	86	0.304938
7	103776792	14	44119981	86	0.304938
7	103776792	14	44124064	86	0.304938
7	103782455	14	44119981	86	0.304938
7	103782455	14	44124064	86	0.304938
7	103783594	14	44119981	86	0.304938
7	103783594	14	44124064	86	0.304938
7	103786993	14	44119981	86	0.304938
7	103786993	14	44124064	86	0.304938
7	103790469	14	44119981	86	0.304938
7	103790469	14	44124064	86	0.304938
7	103791306	14	44119981	86	0.304938
7	103791306	14	44124064	86	0.304938
7	103800613	14	44119981	86	0.304938
7	103800613	14	44124064	86	0.304938
7	103801172	14	44119981	86	0.304938
7	103801172	14	44124064	86	0.304938
7	103803596	14	44119981	86	0.304938
7	103803596	14	44124064	86	0.304938
7	103812171	14	44119981	86	0.304938
7	103812171	14	44124064	86	0.304938
7	103849607	14	44119981	86	0.300722
7	103849607	14	44124064	86	0.300722
7	103852401	14	44105271	86	0.383384
7	103852401	14	44109183	86	0.32043
7	103852401	14	44110995	86	0.30838
7	103852401	14	44111840	86	0.329345
7	103852401	14	44119981	86	0.315959
7	103852401	14	44124064	86	0.315959
7	103852927	14	44105271	86	0.33355
7	103870074	14	44105271	86	0.301292
7	105581522	14	37282571	86	0.329348
7	108967666	14	49438071	86	0.349875
7	108980884	14	49438071	86	0.302049
7	109425616	14	39655059	86	0.304126
7	109944464	14	51308898	86	0.30722
7	109945074	14	51308898	86	0.30722
7	109945104	14	51308898	86	0.30722
7	109945682	14	51308898	86	0.30722
7	109946567	14	51291405	86	0.306758
7	109946567	14	51291627	86	0.306758
7	109946567	14	51303835	86	0.31009
7	109946567	14	51303886	86	0.31009
7	109946567	14	51304406	86	0.31009
7	109946567	14	51308898	86	0.326052
7	109948217	14	51308898	86	0.30722
7	109951976	14	51308898	86	0.30722
7	109953615	14	51291405	86	0.306758
7	109953615	14	51291627	86	0.306758
7	109953615	14	51303835	86	0.31009
7	109953615	14	51303886	86	0.31009
7	109953615	14	51304406	86	0.31009
7	109953615	14	51308898	86	0.326052
7	109955092	14	51308898	86	0.30722
7	109957274	14	51291405	86	0.306758
7	109957274	14	51291627	86	0.306758
7	109957274	14	51303835	86	0.31009
7	109957274	14	51303886	86	0.31009
7	109957274	14	51304406	86	0.31009
7	109957274	14	51308898	86	0.326052
7	109957358	14	51308898	86	0.30722
7	109957500	14	51291405	86	0.306758
7	109957500	14	51291627	86	0.306758
7	109957500	14	51303835	86	0.31009
7	109957500	14	51303886	86	0.31009
7	109957500	14	51304406	86	0.31009
7	109957500	14	51308898	86	0.326052
7	109959755	14	51291405	86	0.306758
7	109959755	14	51291627	86	0.306758
7	109959755	14	51303835	86	0.31009
7	109959755	14	51303886	86	0.31009
7	109959755	14	51304406	86	0.31009
7	109959755	14	51308898	86	0.326052
7	109959912	14	51291405	86	0.306758
7	109959912	14	51291627	86	0.306758
7	109959912	14	51303835	86	0.31009
7	109959912	14	51303886	86	0.31009
7	109959912	14	51304406	86	0.31009
7	109959912	14	51308898	86	0.326052
7	109960138	14	51308898	86	0.30722
7	109964561	14	51291405	86	0.306758
7	109964561	14	51291627	86	0.306758
7	109964561	14	51303835	86	0.31009
7	109964561	14	51303886	86	0.31009
7	109964561	14	51304406	86	0.31009
7	109964561	14	51308898	86	0.326052
7	109964714	14	51291405	86	0.306758
7	109964714	14	51291627	86	0.306758
7	109964714	14	51303835	86	0.31009
7	109964714	14	51303886	86	0.31009
7	109964714	14	51304406	86	0.31009
7	109964714	14	51308898	86	0.326052
7	109965884	14	51291405	86	0.306758
7	109965884	14	51291627	86	0.306758
7	109965884	14	51303835	86	0.31009
7	109965884	14	51303886	86	0.31009
7	109965884	14	51304406	86	0.31009
7	109965884	14	51308898	86	0.326052
7	109968915	14	51308898	86	0.310879
7	109969150	14	51308898	86	0.310879
7	109972525	14	51291405	86	0.306758
7	109972525	14	51291627	86	0.306758
7	109972525	14	51303835	86	0.31009
7	109972525	14	51303886	86	0.31009
7	109972525	14	51304406	86	0.31009
7	109972525	14	51308898	86	0.326052
7	109974564	14	51291405	86	0.306758
7	109974564	14	51291627	86	0.306758
7	109974564	14	51303835	86	0.31009
7	109974564	14	51303886	86	0.31009
7	109974564	14	51304406	86	0.31009
7	109974564	14	51308898	86	0.326052
7	109977829	14	51303835	86	0.305482
7	109977829	14	51303886	86	0.305482
7	109977829	14	51304406	86	0.305482
7	109977829	14	51308898	86	0.320412
7	109980648	14	51308898	86	0.315616
7	109981359	14	51308898	86	0.315616
7	109982051	14	51308898	86	0.315616
7	109982581	14	51308898	86	0.315616
7	109982681	14	51308898	86	0.315616
7	109983526	14	51308898	86	0.315616
7	109983540	14	51308898	86	0.315616
7	109985379	14	51308898	86	0.315616
7	110001807	14	51308898	86	0.315616
7	110003084	14	51308898	86	0.315616
7	110005840	14	51308898	86	0.315616
7	110008431	14	51308898	86	0.315616
7	111468944	14	52108065	86	0.324208
7	112282752	14	45592382	86	0.301175
7	112401884	14	45592382	86	0.335714
7	112401884	14	45617403	86	0.317396
7	112546475	14	45592382	86	0.335714
7	112546475	14	45617403	86	0.317396
7	112571409	14	45592382	86	0.335714
7	112571409	14	45617403	86	0.317396
7	115138715	14	52385858	86	0.300164
7	115139492	14	52385858	86	0.300164
7	115140729	14	52385858	86	0.300164
7	115143073	14	52385858	86	0.300164
7	115148976	14	52385858	86	0.300164
7	115154793	14	52385858	86	0.300164
7	115155518	14	52385858	86	0.300164
7	115156439	14	52385858	86	0.300164
7	115158505	14	52385858	86	0.300164
7	115163635	14	52385858	86	0.300164
7	115170750	14	52385858	86	0.300164
7	115178839	14	52385858	86	0.300164
7	115220376	14	40376655	86	0.319938
7	119953795	14	51525279	86	0.302049
7	123020113	14	50159300	86	0.300572
7	123020354	14	50159300	86	0.300572
7	123020479	14	50159300	86	0.300572
7	123024399	14	50159300	86	0.300572
7	123024601	14	50159300	86	0.300572
7	123025127	14	50159300	86	0.300572
7	123025272	14	50159300	86	0.300572
7	123025669	14	50159300	86	0.300572
7	123028273	14	50159300	86	0.300572
7	123028410	14	50159300	86	0.300572
7	123029492	14	50159300	86	0.300572
7	123030555	14	50159300	86	0.300572
7	123030560	14	50159300	86	0.300572
7	123030714	14	50159300	86	0.300572
7	123031683	14	50159300	86	0.300572
7	123032975	14	50159300	86	0.300572
7	123034854	14	50159300	86	0.300572
7	123040786	14	50159300	86	0.300572
7	123040859	14	50159300	86	0.300572
7	123043816	14	50159300	86	0.300572
7	123044608	14	50159300	86	0.300572
7	123046331	14	50159300	86	0.300572
7	123048169	14	50159300	86	0.300572
7	123049165	14	50159300	86	0.300572
7	124711548	14	52557650	86	0.310681
7	94757259	14	59173006	86	0.314739
7	94758301	14	59173006	86	0.314739
7	94761960	14	59173006	86	0.314739
7	94763850	14	59173006	86	0.314739
7	94776491	14	59173006	86	0.336303
7	94781476	14	59173006	86	0.314739
7	94794511	14	59173006	86	0.314739
7	94794828	14	59173006	86	0.314739
7	94796037	14	59173006	86	0.314739
7	94797301	14	59173006	86	0.314739
7	94798152	14	59173006	86	0.314739
7	94812564	14	59173006	86	0.314739
7	94814430	14	59173006	86	0.314739
7	94819261	14	59173006	86	0.314739
7	94826791	14	59173006	86	0.314739
7	94828572	14	59173006	86	0.314739
7	94829726	14	59173006	86	0.314739
7	94831434	14	59173006	86	0.314739
7	94892740	14	59173006	86	0.324604
7	95718235	14	65023570	86	0.300185
7	95718235	14	65034123	86	0.300185
7	95718235	14	65036369	86	0.300185
7	95718235	14	65037867	86	0.300185
7	95718235	14	65038190	86	0.300185
7	95721298	14	65023570	86	0.300185
7	95721298	14	65034123	86	0.300185
7	95721298	14	65036369	86	0.300185
7	95721298	14	65037867	86	0.300185
7	95721298	14	65038190	86	0.300185
7	96048708	14	69041073	86	0.304163
7	96048708	14	69042991	86	0.304163
7	96395309	14	71744922	86	0.302959
7	98419433	14	68179210	86	0.332687
7	98420500	14	68179210	86	0.332687
7	98422044	14	68179210	86	0.332687
7	98423138	14	68179210	86	0.332687
7	98425440	14	68179210	86	0.310776
7	98560799	14	55330566	86	0.334094
7	98637916	14	55330566	86	0.366652
7	98677091	14	55330566	86	0.34745
7	100118693	14	69254435	86	0.306594
7	100118693	14	69259461	86	0.302545
7	100118693	14	69272842	86	0.302545
7	100119424	14	69254435	86	0.306594
7	100119424	14	69259461	86	0.302545
7	100119424	14	69272842	86	0.302545
7	100123279	14	69254435	86	0.306594
7	100123279	14	69259461	86	0.302545
7	100123279	14	69272842	86	0.302545
7	100126264	14	69254435	86	0.306594
7	100126264	14	69259461	86	0.302545
7	100126264	14	69272842	86	0.302545
7	100127777	14	69254435	86	0.306594
7	100127777	14	69259461	86	0.302545
7	100127777	14	69272842	86	0.302545
7	100135811	14	69254435	86	0.306594
7	100135811	14	69259461	86	0.302545
7	100135811	14	69272842	86	0.302545
7	100147376	14	69254435	86	0.306594
7	100147376	14	69259461	86	0.302545
7	100147376	14	69272842	86	0.302545
7	100154079	14	69254435	86	0.306594
7	100154079	14	69259461	86	0.302545
7	100154079	14	69272842	86	0.302545
7	100160264	14	69254435	86	0.306594
7	100160264	14	69259461	86	0.302545
7	100160264	14	69272842	86	0.302545
7	100178437	14	69254435	86	0.306594
7	100178437	14	69259461	86	0.302545
7	100178437	14	69272842	86	0.302545
7	102026785	14	57498769	86	0.30881
7	102314531	14	70268920	86	0.300642
7	102851114	14	56426029	86	0.312187
7	103012599	14	55932368	86	0.304248
7	103512477	14	68060033	86	0.300293
7	103512477	14	68060207	86	0.320002
7	103512477	14	68070032	86	0.300293
7	104875907	14	55946048	86	0.310889
7	106665799	14	64963884	86	0.312422
7	106665799	14	64977739	86	0.305386
7	106700505	14	64948940	86	0.300835
7	106700505	14	64949196	86	0.300835
7	107614930	14	65509878	86	0.305033
7	107614930	14	65510386	86	0.305033
7	107614930	14	65513570	86	0.305033
7	107939793	14	59158241	86	0.307627
7	107939793	14	59160237	86	0.307627
7	107939793	14	59160996	86	0.307627
7	107939793	14	59161098	86	0.307627
7	107939793	14	59161583	86	0.307627
7	107939793	14	59163207	86	0.307627
7	107939793	14	59163623	86	0.307627
7	107939793	14	59164688	86	0.307627
7	107939793	14	59165209	86	0.307627
7	107962130	14	59158241	86	0.319828
7	107962130	14	59160237	86	0.319828
7	107962130	14	59160996	86	0.319828
7	107962130	14	59161098	86	0.319828
7	107962130	14	59161583	86	0.319828
7	107962130	14	59163207	86	0.319828
7	107962130	14	59163623	86	0.319828
7	107962130	14	59164688	86	0.319828
7	107962130	14	59165209	86	0.319828
7	107962549	14	59158241	86	0.319828
7	107962549	14	59160237	86	0.319828
7	107962549	14	59160996	86	0.319828
7	107962549	14	59161098	86	0.319828
7	107962549	14	59161583	86	0.319828
7	107962549	14	59163207	86	0.319828
7	107962549	14	59163623	86	0.319828
7	107962549	14	59164688	86	0.319828
7	107962549	14	59165209	86	0.319828
7	107965820	14	59158241	86	0.319828
7	107965820	14	59160237	86	0.319828
7	107965820	14	59160996	86	0.319828
7	107965820	14	59161098	86	0.319828
7	107965820	14	59161583	86	0.319828
7	107965820	14	59163207	86	0.319828
7	107965820	14	59163623	86	0.319828
7	107965820	14	59164688	86	0.319828
7	107965820	14	59165209	86	0.319828
7	107971072	14	59158241	86	0.319828
7	107971072	14	59160237	86	0.319828
7	107971072	14	59160996	86	0.319828
7	107971072	14	59161098	86	0.319828
7	107971072	14	59161583	86	0.319828
7	107971072	14	59163207	86	0.319828
7	107971072	14	59163623	86	0.319828
7	107971072	14	59164688	86	0.319828
7	107971072	14	59165209	86	0.319828
7	109312106	14	70526813	86	0.312207
7	110113375	14	70202053	86	0.322309
7	110115183	14	70202053	86	0.322309
7	110116468	14	70202053	86	0.322309
7	110118045	14	70202053	86	0.322309
7	110119961	14	70202053	86	0.322309
7	112126766	14	65631829	86	0.30273
7	114934232	14	58394329	86	0.309857
7	117451124	14	66066001	86	0.307962
7	117451124	14	66067006	86	0.316707
7	117451124	14	66087341	86	0.316707
7	117451124	14	66094063	86	0.316707
7	117451124	14	66102816	86	0.325723
7	117451124	14	66124661	86	0.316707
7	117451124	14	66136163	86	0.316707
7	117451124	14	66145318	86	0.316707
7	117451124	14	66159405	86	0.316707
7	121046807	14	68165972	86	0.337586
7	121049551	14	68165972	86	0.337586
7	121051048	14	68165972	86	0.337586
7	121051607	14	68165972	86	0.337586
7	121051989	14	68165972	86	0.337586
7	121053059	14	68165972	86	0.337586
7	121053189	14	68165972	86	0.337586
7	121053250	14	68165972	86	0.337586
7	121053502	14	68165972	86	0.337586
7	121053763	14	68165972	86	0.3397
7	121053767	14	68165972	86	0.3397
7	121053769	14	68165972	86	0.3397
7	121054213	14	68165972	86	0.337586
7	121054458	14	68165972	86	0.337586
7	121056222	14	68165972	86	0.337586
7	121057037	14	68165972	86	0.337586
7	121057297	14	68165972	86	0.337586
7	121058585	14	68165972	86	0.337586
7	121058782	14	68165972	86	0.337586
7	121060879	14	68165972	86	0.337586
7	121074848	14	68165972	86	0.337586
7	121085650	14	68165972	86	0.337586
7	124426969	14	57623835	86	0.304117
7	126926496	14	71082233	86	0.321628
7	126927103	14	71082233	86	0.321628
7	126927114	14	71082233	86	0.321628
7	96230759	14	88796083	86	0.305554
7	96230759	14	88796823	86	0.305554
7	96230759	14	88796994	86	0.305554
7	96230759	14	88798884	86	0.305554
7	96230759	14	88802545	86	0.305554
7	96230759	14	88805190	86	0.305554
7	96235475	14	88796083	86	0.305554
7	96235475	14	88796823	86	0.305554
7	96235475	14	88796994	86	0.305554
7	96235475	14	88798884	86	0.305554
7	96235475	14	88802545	86	0.305554
7	96235475	14	88805190	86	0.305554
7	96239072	14	88796083	86	0.305554
7	96239072	14	88796823	86	0.305554
7	96239072	14	88796994	86	0.305554
7	96239072	14	88798884	86	0.305554
7	96239072	14	88802545	86	0.305554
7	96239072	14	88805190	86	0.305554
7	97038975	14	89847011	86	0.303794
7	97038975	14	89847593	86	0.303794
7	97038975	14	89850667	86	0.30189
7	100785815	14	77553636	86	0.312974
7	102745951	14	79372391	86	0.321503
7	102745951	14	79374554	86	0.321503
7	102745951	14	79378303	86	0.301486
7	104410190	14	90872234	86	0.301007
7	108261130	14	79384117	86	0.340466
7	108261130	14	79388831	86	0.340466
7	108261130	14	79391708	86	0.340466
7	108261130	14	79392941	86	0.340466
7	108261130	14	79393332	86	0.340466
7	108261130	14	79394046	86	0.340466
7	108261130	14	79396471	86	0.340466
7	108261130	14	79396680	86	0.340466
7	108261130	14	79401490	86	0.340466
7	108261130	14	79406494	86	0.340466
7	108261130	14	79409781	86	0.340466
7	108261130	14	79412678	86	0.340466
7	108261130	14	79423405	86	0.340466
7	108263098	14	79384117	86	0.340466
7	108263098	14	79388831	86	0.340466
7	108263098	14	79391708	86	0.340466
7	108263098	14	79392941	86	0.340466
7	108263098	14	79393332	86	0.340466
7	108263098	14	79394046	86	0.340466
7	108263098	14	79396471	86	0.340466
7	108263098	14	79396680	86	0.340466
7	108263098	14	79401490	86	0.340466
7	108263098	14	79406494	86	0.340466
7	108263098	14	79409781	86	0.340466
7	108263098	14	79412678	86	0.340466
7	108263098	14	79423405	86	0.340466
7	108267733	14	79384117	86	0.340466
7	108267733	14	79388831	86	0.340466
7	108267733	14	79391708	86	0.340466
7	108267733	14	79392941	86	0.340466
7	108267733	14	79393332	86	0.340466
7	108267733	14	79394046	86	0.340466
7	108267733	14	79396471	86	0.340466
7	108267733	14	79396680	86	0.340466
7	108267733	14	79401490	86	0.340466
7	108267733	14	79406494	86	0.340466
7	108267733	14	79409781	86	0.340466
7	108267733	14	79412678	86	0.340466
7	108267733	14	79423405	86	0.340466
7	109576197	14	89372631	86	0.321843
7	111628421	14	85641307	86	0.316979
7	116118199	14	78990882	86	0.308483
7	116118199	14	78993632	86	0.308483
7	116118199	14	79010713	86	0.318562
7	116118199	14	79012670	86	0.310705
7	116119345	14	78990882	86	0.309145
7	116119345	14	78993632	86	0.309145
7	116119345	14	79010713	86	0.31546
7	116119345	14	79012670	86	0.307966
7	116140149	14	78990882	86	0.310456
7	116140149	14	78993632	86	0.310456
7	117635605	14	80120572	86	0.323334
7	117636111	14	80120572	86	0.323334
7	118647620	14	89918479	86	0.301378
7	118647620	14	89919574	86	0.316647
7	118647620	14	89919666	86	0.301378
7	118685993	14	89919574	86	0.338102
7	118686052	14	89919574	86	0.338102
7	118735156	14	89919574	86	0.338102
7	119155714	14	89919574	86	0.310131
7	120629226	14	74838280	86	0.305554
7	120629270	14	74838280	86	0.305554
7	120629481	14	74838280	86	0.305554
7	120630269	14	74838280	86	0.305554
7	120631362	14	74838280	86	0.305554
7	120634636	14	74838280	86	0.305554
7	120634868	14	74838280	86	0.305554
7	122210192	14	73371205	86	0.308537
7	122210192	14	73372183	86	0.341736
7	122210192	14	73372346	86	0.308537
7	122210192	14	73382222	86	0.320932
7	124441736	14	89089149	86	0.310453
7	127844057	14	73732302	86	0.309718
7	127844057	14	73746312	86	0.309718
7	127844057	14	73746590	86	0.309718
7	127844057	14	73753302	86	0.309718
7	127844057	14	73756226	86	0.309718
7	127844057	14	73756905	86	0.309718
7	127844057	14	73757670	86	0.309718
7	127844057	14	73759921	86	0.309718
7	127844057	14	73762482	86	0.309718
7	127844057	14	73766331	86	0.309718
7	127844057	14	73770979	86	0.309718
7	127844057	14	73771437	86	0.309718
7	127844057	14	73772268	86	0.309718
7	127844057	14	73774581	86	0.309718
7	127844057	14	73783786	86	0.309718
7	127844057	14	73786008	86	0.309718
7	127844057	14	73788242	86	0.309718
7	127844057	14	73797448	86	0.309718
7	127844057	14	73798723	86	0.309718
7	127844057	14	73801193	86	0.309718
7	127844057	14	73801456	86	0.309718
7	127844057	14	73802902	86	0.309718
7	127844057	14	73803011	86	0.309718
7	127844057	14	73878063	86	0.309718
7	127844057	14	73887890	86	0.309718
7	127844057	14	73986914	86	0.316116
7	127844057	14	73990160	86	0.306601
7	127862802	14	73630270	86	0.300731
7	127862802	14	73632757	86	0.345227
7	127862802	14	73664853	86	0.307581
7	127862802	14	73672831	86	0.300731
7	127862802	14	73677963	86	0.300731
7	90374026	14	106234315	86	0.305118
7	90374152	14	106234315	86	0.305118
7	90375350	14	106234315	86	0.305118
7	90384225	14	106234315	86	0.305118
7	90387083	14	106234315	86	0.305118
7	90393098	14	106234315	86	0.305118
7	90394160	14	106234315	86	0.305118
7	90394286	14	106234315	86	0.305118
7	90394871	14	106234315	86	0.305118
7	90397230	14	106234315	86	0.305118
7	90406119	14	106234315	86	0.305118
7	90409889	14	106234315	86	0.305118
7	90409988	14	106234315	86	0.305118
7	90410507	14	106234315	86	0.305118
7	90415152	14	106234315	86	0.305118
7	90417457	14	106234315	86	0.305118
7	90417941	14	106234315	86	0.305118
7	90420899	14	106234315	86	0.305118
7	90421203	14	106234315	86	0.305118
7	90423781	14	106234315	86	0.305118
7	90424685	14	106234315	86	0.305118
7	90425217	14	106234315	86	0.305118
7	90428698	14	106234315	86	0.305118
7	90430769	14	106234315	86	0.305118
7	90431594	14	106234315	86	0.305118
7	90432321	14	106234315	86	0.305118
7	90435031	14	106234315	86	0.305118
7	90437084	14	106234315	86	0.305118
7	90438022	14	106234315	86	0.305118
7	90439204	14	106234315	86	0.305118
7	90440856	14	106234315	86	0.305118
7	90452692	14	106234315	86	0.31023
7	90452976	14	106234315	86	0.305118
7	90455110	14	106234315	86	0.305118
7	90455780	14	106234315	86	0.305118
7	90458043	14	106234315	86	0.31023
7	90463438	14	106234315	86	0.31023
7	90464141	14	106234315	86	0.31023
7	90464923	14	106234315	86	0.31023
7	90465812	14	106234315	86	0.31023
7	90466602	14	106234315	86	0.31023
7	90469980	14	106234315	86	0.31023
7	90470637	14	106234315	86	0.31023
7	90472696	14	106234315	86	0.305118
7	90475253	14	106234315	86	0.31023
7	90484275	14	106234315	86	0.305118
7	90484301	14	106234315	86	0.305118
7	90485422	14	106234315	86	0.31023
7	90486822	14	106234315	86	0.31023
7	90492639	14	106234315	86	0.31023
7	90493414	14	106234315	86	0.305118
7	90663457	14	101808125	86	0.315188
7	90663457	14	101812575	86	0.315188
7	90663457	14	101815186	86	0.315188
7	90665816	14	101808125	86	0.315188
7	90665816	14	101812575	86	0.315188
7	90665816	14	101815186	86	0.315188
7	90666008	14	101808125	86	0.315188
7	90666008	14	101812575	86	0.315188
7	90666008	14	101815186	86	0.315188
7	90668266	14	101808125	86	0.315188
7	90668266	14	101812575	86	0.315188
7	90668266	14	101815186	86	0.315188
7	90671223	14	101808125	86	0.315188
7	90671223	14	101812575	86	0.315188
7	90671223	14	101815186	86	0.315188
7	90676858	14	101808125	86	0.315188
7	90676858	14	101812575	86	0.315188
7	90676858	14	101815186	86	0.315188
7	90682972	14	101808125	86	0.315188
7	90682972	14	101812575	86	0.315188
7	90682972	14	101815186	86	0.315188
7	90689647	14	101808125	86	0.315188
7	90689647	14	101812575	86	0.315188
7	90689647	14	101815186	86	0.315188
7	90690658	14	101808125	86	0.315188
7	90690658	14	101812575	86	0.315188
7	90690658	14	101815186	86	0.315188
7	90693817	14	101808125	86	0.315188
7	90693817	14	101812575	86	0.315188
7	90693817	14	101815186	86	0.315188
7	91168292	14	95279705	86	0.305699
7	91168292	14	95280151	86	0.305699
7	91168292	14	95280809	86	0.305699
7	91171767	14	95279705	86	0.305699
7	91171767	14	95280151	86	0.305699
7	91171767	14	95280809	86	0.305699
7	92237426	14	101665769	86	0.300382
7	92237426	14	101671112	86	0.300382
7	92237426	14	101674015	86	0.300382
7	92237426	14	101674921	86	0.300382
7	96418960	14	105925165	86	0.304251
7	96419045	14	105925165	86	0.304251
7	96419077	14	105925165	86	0.304251
7	96424966	14	105925165	86	0.304251
7	96426129	14	105925165	86	0.304251
7	96426819	14	105925165	86	0.304251
7	97570841	14	97212901	86	0.302803
7	97571844	14	103303457	86	0.30994
7	97571844	14	103310758	86	0.316522
7	97571844	14	103311855	86	0.33778
7	97571844	14	103319835	86	0.316522
7	97571844	14	103319981	86	0.316522
7	97571844	14	103320961	86	0.317641
7	97571844	14	103320988	86	0.317641
7	97571844	14	103321603	86	0.316522
7	97571844	14	103322031	86	0.316522
7	97571844	14	103322471	86	0.316522
7	97571844	14	103323448	86	0.317641
7	97571844	14	103323947	86	0.316522
7	97571844	14	103329430	86	0.316522
7	97571844	14	103330609	86	0.316522
7	97571844	14	103335242	86	0.316522
7	97571844	14	103337253	86	0.316522
7	97571844	14	103340987	86	0.340513
7	97571844	14	103341056	86	0.316522
7	97571844	14	103342049	86	0.316522
7	97571844	14	103344307	86	0.316522
7	97571844	14	103345026	86	0.316522
7	97571844	14	103345467	86	0.316522
7	97571844	14	103346616	86	0.316522
7	97571844	14	103346828	86	0.316522
7	97571844	14	103348743	86	0.316522
7	97571844	14	103349176	86	0.316522
7	97571844	14	103350813	86	0.316522
7	97571844	14	103354184	86	0.316522
7	97571844	14	103357310	86	0.316522
7	97571844	14	103357603	86	0.317641
7	97571844	14	103359492	86	0.317641
7	97571844	14	103361937	86	0.316522
7	97571844	14	103364737	86	0.317641
7	97571844	14	103366542	86	0.316522
7	97571844	14	103367667	86	0.316522
7	97571844	14	103367708	86	0.316522
7	97571844	14	103370163	86	0.316522
7	97571844	14	103379225	86	0.346034
7	97571844	14	103382038	86	0.316522
7	97571844	14	103383200	86	0.316522
7	97571844	14	103383203	86	0.317641
7	97580066	14	103303457	86	0.30994
7	97580066	14	103310758	86	0.316522
7	97580066	14	103311855	86	0.33778
7	97580066	14	103319835	86	0.316522
7	97580066	14	103319981	86	0.316522
7	97580066	14	103320961	86	0.317641
7	97580066	14	103320988	86	0.317641
7	97580066	14	103321603	86	0.316522
7	97580066	14	103322031	86	0.316522
7	97580066	14	103322471	86	0.316522
7	97580066	14	103323448	86	0.317641
7	97580066	14	103323947	86	0.316522
7	97580066	14	103329430	86	0.316522
7	97580066	14	103330609	86	0.316522
7	97580066	14	103335242	86	0.316522
7	97580066	14	103337253	86	0.316522
7	97580066	14	103340987	86	0.340513
7	97580066	14	103341056	86	0.316522
7	97580066	14	103342049	86	0.316522
7	97580066	14	103344307	86	0.316522
7	97580066	14	103345026	86	0.316522
7	97580066	14	103345467	86	0.316522
7	97580066	14	103346616	86	0.316522
7	97580066	14	103346828	86	0.316522
7	97580066	14	103348743	86	0.316522
7	97580066	14	103349176	86	0.316522
7	97580066	14	103350813	86	0.316522
7	97580066	14	103354184	86	0.316522
7	97580066	14	103357310	86	0.316522
7	97580066	14	103357603	86	0.317641
7	97580066	14	103359492	86	0.317641
7	97580066	14	103361937	86	0.316522
7	97580066	14	103364737	86	0.317641
7	97580066	14	103366542	86	0.316522
7	97580066	14	103367667	86	0.316522
7	97580066	14	103367708	86	0.316522
7	97580066	14	103370163	86	0.316522
7	97580066	14	103379225	86	0.346034
7	97580066	14	103382038	86	0.316522
7	97580066	14	103383200	86	0.316522
7	97580066	14	103383203	86	0.317641
7	97583683	14	103310758	86	0.312634
7	97583683	14	103311855	86	0.333144
7	97583683	14	103319835	86	0.312634
7	97583683	14	103319981	86	0.312634
7	97583683	14	103320961	86	0.310017
7	97583683	14	103320988	86	0.310017
7	97583683	14	103321603	86	0.312634
7	97583683	14	103322031	86	0.312634
7	97583683	14	103322471	86	0.312634
7	97583683	14	103323448	86	0.310017
7	97583683	14	103323947	86	0.312634
7	97583683	14	103329430	86	0.312634
7	97583683	14	103330609	86	0.312634
7	97583683	14	103335242	86	0.312634
7	97583683	14	103337253	86	0.312634
7	97583683	14	103340987	86	0.331941
7	97583683	14	103341056	86	0.312634
7	97583683	14	103342049	86	0.312634
7	97583683	14	103344307	86	0.312634
7	97583683	14	103345026	86	0.312634
7	97583683	14	103345467	86	0.312634
7	97583683	14	103346616	86	0.312634
7	97583683	14	103346828	86	0.312634
7	97583683	14	103348743	86	0.312634
7	97583683	14	103349176	86	0.312634
7	97583683	14	103350813	86	0.312634
7	97583683	14	103354184	86	0.312634
7	97583683	14	103357310	86	0.312634
7	97583683	14	103357603	86	0.310017
7	97583683	14	103359492	86	0.310017
7	97583683	14	103361937	86	0.312634
7	97583683	14	103364737	86	0.310017
7	97583683	14	103366542	86	0.312634
7	97583683	14	103367667	86	0.312634
7	97583683	14	103367708	86	0.312634
7	97583683	14	103370163	86	0.312634
7	97583683	14	103379225	86	0.328175
7	97583683	14	103382038	86	0.312634
7	97583683	14	103383200	86	0.312634
7	97583683	14	103383203	86	0.310017
7	97593885	14	103311855	86	0.311982
7	97593885	14	103340987	86	0.310599
7	97593885	14	103379225	86	0.307601
7	97595215	14	103311855	86	0.311982
7	97595215	14	103340987	86	0.310599
7	97595215	14	103379225	86	0.307601
7	97595601	14	103311855	86	0.311982
7	97595601	14	103340987	86	0.310599
7	97595601	14	103379225	86	0.307601
7	97599835	14	103311855	86	0.311982
7	97599835	14	103340987	86	0.310599
7	97599835	14	103379225	86	0.307601
7	97613250	14	103310758	86	0.308881
7	97613250	14	103311855	86	0.328357
7	97613250	14	103319835	86	0.308881
7	97613250	14	103319981	86	0.308881
7	97613250	14	103320961	86	0.304449
7	97613250	14	103320988	86	0.304449
7	97613250	14	103321603	86	0.308881
7	97613250	14	103322031	86	0.308881
7	97613250	14	103322471	86	0.308881
7	97613250	14	103323448	86	0.304449
7	97613250	14	103323947	86	0.308881
7	97613250	14	103329430	86	0.308881
7	97613250	14	103330609	86	0.308881
7	97613250	14	103335242	86	0.308881
7	97613250	14	103337253	86	0.308881
7	97613250	14	103340987	86	0.325209
7	97613250	14	103341056	86	0.308881
7	97613250	14	103342049	86	0.308881
7	97613250	14	103344307	86	0.308881
7	97613250	14	103345026	86	0.308881
7	97613250	14	103345467	86	0.308881
7	97613250	14	103346616	86	0.308881
7	97613250	14	103346828	86	0.308881
7	97613250	14	103348743	86	0.308881
7	97613250	14	103349176	86	0.308881
7	97613250	14	103350813	86	0.308881
7	97613250	14	103354184	86	0.308881
7	97613250	14	103357310	86	0.308881
7	97613250	14	103357603	86	0.304449
7	97613250	14	103359492	86	0.304449
7	97613250	14	103361937	86	0.308881
7	97613250	14	103364737	86	0.304449
7	97613250	14	103366542	86	0.308881
7	97613250	14	103367667	86	0.308881
7	97613250	14	103367708	86	0.308881
7	97613250	14	103370163	86	0.308881
7	97613250	14	103379225	86	0.316351
7	97613250	14	103382038	86	0.308881
7	97613250	14	103383200	86	0.308881
7	97613250	14	103383203	86	0.304449
7	97614800	14	103340987	86	0.32646
7	97615725	14	103340987	86	0.32646
7	97615831	14	103340987	86	0.32646
7	97616154	14	103340987	86	0.32646
7	97616995	14	103340987	86	0.32646
7	97617282	14	103340987	86	0.32646
7	97617528	14	103340987	86	0.32646
7	97617658	14	103340987	86	0.32646
7	97617697	14	103340987	86	0.32646
7	97618064	14	103340987	86	0.32646
7	97618143	14	103340987	86	0.32646
7	97618312	14	103340987	86	0.32646
7	97618388	14	103340987	86	0.32646
7	97618536	14	103340987	86	0.32646
7	97619978	14	103340987	86	0.32646
7	97620097	14	103340987	86	0.32646
7	97620691	14	103340987	86	0.32646
7	97621139	14	103340987	86	0.32646
7	97621263	14	103340987	86	0.32646
7	97621520	14	103340987	86	0.32646
7	97621584	14	103340987	86	0.32646
7	97621909	14	103340987	86	0.32646
7	97622207	14	103340987	86	0.32646
7	97622245	14	103340987	86	0.32646
7	97622281	14	103340987	86	0.32646
7	97622632	14	103340987	86	0.32646
7	97622729	14	103340987	86	0.32646
7	97622829	14	103340987	86	0.32646
7	97622853	14	103340987	86	0.32646
7	97622908	14	103340987	86	0.32646
7	97623080	14	103340987	86	0.32646
7	97623339	14	103340987	86	0.32646
7	97623482	14	103340987	86	0.32646
7	97623763	14	103340987	86	0.32646
7	97623801	14	103340987	86	0.32646
7	97623895	14	103340987	86	0.32646
7	97623940	14	103340987	86	0.32646
7	97623964	14	103340987	86	0.32646
7	97623981	14	103340987	86	0.32646
7	97624383	14	103340987	86	0.32646
7	97624972	14	103340987	86	0.32646
7	97625285	14	103340987	86	0.32646
7	97625644	14	103291698	86	0.300612
7	97625644	14	103292110	86	0.316263
7	97625644	14	103292959	86	0.300612
7	97625644	14	103293716	86	0.300612
7	97625644	14	103293845	86	0.300612
7	97625644	14	103296825	86	0.300612
7	97625644	14	103299716	86	0.316263
7	97625644	14	103301072	86	0.316263
7	97625644	14	103301200	86	0.316263
7	97625644	14	103301574	86	0.316263
7	97625644	14	103303311	86	0.316263
7	97625644	14	103306106	86	0.316263
7	97625644	14	103309622	86	0.316263
7	97625644	14	103310758	86	0.300612
7	97625644	14	103311855	86	0.316263
7	97625644	14	103319835	86	0.300612
7	97625644	14	103319981	86	0.300612
7	97625644	14	103321603	86	0.300612
7	97625644	14	103322031	86	0.300612
7	97625644	14	103322471	86	0.300612
7	97625644	14	103323947	86	0.300612
7	97625644	14	103329430	86	0.300612
7	97625644	14	103330609	86	0.300612
7	97625644	14	103335242	86	0.300612
7	97625644	14	103337253	86	0.300612
7	97625644	14	103340987	86	0.36149
7	97625644	14	103341056	86	0.300612
7	97625644	14	103342049	86	0.300612
7	97625644	14	103344307	86	0.300612
7	97625644	14	103345026	86	0.300612
7	97625644	14	103345467	86	0.300612
7	97625644	14	103346616	86	0.300612
7	97625644	14	103346828	86	0.300612
7	97625644	14	103348743	86	0.300612
7	97625644	14	103349176	86	0.300612
7	97625644	14	103350813	86	0.300612
7	97625644	14	103354184	86	0.300612
7	97625644	14	103357310	86	0.300612
7	97625644	14	103361937	86	0.300612
7	97625644	14	103366542	86	0.300612
7	97625644	14	103367667	86	0.300612
7	97625644	14	103367708	86	0.300612
7	97625644	14	103370163	86	0.300612
7	97625644	14	103382038	86	0.300612
7	97625644	14	103383200	86	0.300612
7	98156907	14	100795338	86	0.326242
7	98156907	14	100796478	86	0.306713
7	98156907	14	100798012	86	0.306713
7	98156907	14	100798779	86	0.306713
7	98156907	14	100800103	86	0.306713
7	98156907	14	100802485	86	0.308598
7	98156907	14	100803364	86	0.306713
7	98156907	14	100803655	86	0.306713
7	98156907	14	100803742	86	0.306713
7	98156907	14	100804315	86	0.308598
7	98156907	14	100805286	86	0.308598
7	98156907	14	100807273	86	0.306713
7	98156907	14	100807444	86	0.306713
7	98156907	14	100808155	86	0.306713
7	98156907	14	100810099	86	0.306713
7	98156907	14	100813077	86	0.308598
7	98156907	14	100815146	86	0.306713
7	98156907	14	100818286	86	0.306713
7	98156907	14	100820536	86	0.314827
7	98156907	14	100826260	86	0.306713
7	98156907	14	100826773	86	0.306713
7	98156907	14	100827429	86	0.306713
7	98156907	14	100827508	86	0.306713
7	98156907	14	100829184	86	0.306713
7	98156907	14	100829602	86	0.306713
7	98156907	14	100829606	86	0.306713
7	98156907	14	100830818	86	0.306713
7	98156907	14	100831835	86	0.306713
7	98156907	14	100832282	86	0.306713
7	98156907	14	100836245	86	0.308598
7	98156907	14	100836353	86	0.308598
7	98156907	14	100836983	86	0.308598
7	98156907	14	100837382	86	0.308598
7	98156907	14	100838007	86	0.308598
7	98156907	14	100838173	86	0.308598
7	98156907	14	100839128	86	0.308598
7	98156907	14	100839261	86	0.306713
7	98156907	14	100840290	86	0.308598
7	98156907	14	100840596	86	0.306713
7	98156907	14	100840813	86	0.308598
7	98156907	14	100840950	86	0.308598
7	98156907	14	100841008	86	0.308598
7	98156907	14	100841166	86	0.308598
7	98156907	14	100841700	86	0.306713
7	98156907	14	100842059	86	0.308598
7	98156907	14	100842377	86	0.306713
7	98156907	14	100843343	86	0.306713
7	98156907	14	100843804	86	0.32513
7	99400334	14	101461351	86	0.341134
7	99400334	14	103386160	86	0.336964
7	99400334	14	107235102	86	0.590359
7	100550696	14	107235102	86	0.394817
7	100550748	14	107235102	86	0.352604
7	100554354	14	106346419	86	0.341586
7	100554355	14	106346419	86	0.341586
7	100614961	14	100993130	86	0.505882
7	100615281	14	100993130	86	1
7	101430350	14	94975862	86	0.301682
7	102447341	14	104010198	86	0.300606
7	103521921	14	106809495	86	0.307559
7	104115484	14	94765624	86	0.312752
7	104116449	14	94765624	86	0.341149
7	104116794	14	94765624	86	0.312752
7	104117988	14	94765624	86	0.312752
7	104118045	14	94765624	86	0.312752
7	104581402	14	104992604	86	0.308018
7	104581510	14	104992604	86	0.308018
7	104581962	14	104992604	86	0.308018
7	104581974	14	104992604	86	0.308018
7	104582908	14	104992604	86	0.308018
7	104583772	14	104992604	86	0.308018
7	104583843	14	104992604	86	0.308018
7	104584410	14	104992604	86	0.308018
7	104585516	14	104992604	86	0.308018
7	104585760	14	104992604	86	0.330999
7	104587323	14	104992604	86	0.330999
7	104587324	14	104992604	86	0.330999
7	104588533	14	104992604	86	0.330999
7	104589690	14	104992604	86	0.322629
7	104590780	14	104992604	86	0.322629
7	104591025	14	104992604	86	0.322629
7	104592077	14	104992604	86	0.322629
7	105146940	14	95940672	86	0.304251
7	105146940	14	95941708	86	0.304251
7	105727346	14	101350670	86	0.312024
7	105749843	14	101350670	86	0.310914
7	105751781	14	101350670	86	0.331409
7	106530868	14	92263671	86	0.304947
7	106530868	14	92268096	86	0.307304
7	106530868	14	92268531	86	0.307304
7	106530868	14	92287743	86	0.307304
7	106530868	14	92289301	86	0.307304
7	106530868	14	92290744	86	0.307304
7	106530868	14	92328486	86	0.302823
7	106530868	14	92330819	86	0.302823
7	106622265	14	105905524	86	0.32549
7	108215858	14	97173967	86	0.330407
7	108353020	14	95124446	86	0.307765
7	109720986	14	101904373	86	0.30369
7	111440600	14	104739370	86	0.302959
7	111440600	14	104740666	86	0.302959
7	111440600	14	104741037	86	0.302959
7	111440600	14	104742339	86	0.302959
7	111440600	14	104745918	86	0.302959
7	111845968	14	96143025	86	0.304513
7	111959288	14	96143025	86	0.310764
7	111993949	14	95520592	86	0.316247
7	111993949	14	95525640	86	0.316247
7	111993949	14	95526980	86	0.316247
7	111993949	14	95526983	86	0.316247
7	112038730	14	96143025	86	0.301444
7	114670249	14	92676869	86	0.329169
7	115702425	14	95053286	86	0.363222
7	115725211	14	95053286	86	0.346673
7	118455178	14	99662501	86	0.31008
7	120630300	14	97073528	86	0.307842
7	120631829	14	97073528	86	0.355061
7	120633749	14	97073528	86	0.307842
7	120633917	14	97073528	86	0.307842
7	121103194	14	105274945	86	0.301743
7	121229601	14	106152067	86	0.310837
7	121229601	14	106152069	86	0.310837
7	123739618	14	103229856	86	0.317339
7	124982796	14	97660617	86	0.304488
7	124982796	14	97669382	86	0.35378
7	126635100	14	98706079	86	0.304747
7	126635100	14	98706173	86	0.304747
7	126635100	14	98712488	86	0.304747
7	126635100	14	98724909	86	0.326581
7	126635100	14	98731550	86	0.347427
7	126635100	14	98745719	86	0.321717
7	129593565	14	25935670	86	0.316333
7	129600814	14	25935670	86	0.316333
7	130909625	14	27056514	86	0.319075
7	132375173	14	24632006	86	0.341064
7	132375241	14	24632006	86	0.341064
7	132375495	14	24632006	86	0.341064
7	132375527	14	24632006	86	0.341064
7	132375838	14	24632006	86	0.341064
7	132376597	14	24632006	86	0.341064
7	132376874	14	24632006	86	0.341064
7	132376875	14	24632006	86	0.341064
7	132376904	14	24632006	86	0.341064
7	132377182	14	24632006	86	0.341064
7	132377365	14	24632006	86	0.341064
7	132377487	14	24632006	86	0.341064
7	132377591	14	24632006	86	0.341064
7	132378172	14	24632006	86	0.341064
7	132378250	14	24632006	86	0.341064
7	132380311	14	24632006	86	0.341064
7	132381335	14	24632006	86	0.341064
7	132382459	14	24632006	86	0.304595
7	132919620	14	20261105	86	0.308749
7	132921088	14	20261105	86	0.326186
7	132922227	14	20261105	86	0.308749
7	132922802	14	20261105	86	0.308749
7	132925252	14	20261105	86	0.308749
7	132927272	14	20261105	86	0.308749
7	132927399	14	20261105	86	0.308749
7	134406961	14	19537063	86	0.304126
7	134411224	14	19537063	86	0.316146
7	134411252	14	19537063	86	0.316146
7	134411585	14	19537063	86	0.316146
7	134987157	14	30459872	86	0.301435
7	135498204	14	26135686	86	0.316781
7	135498712	14	26135686	86	0.316781
7	135499256	14	26135686	86	0.316781
7	135500060	14	26135686	86	0.316781
7	135500754	14	26135686	86	0.316781
7	135502394	14	26135686	86	0.316781
7	135505044	14	26135686	86	0.316781
7	137559060	14	20940606	86	0.300589
7	137559060	14	20940626	86	0.300589
7	137559060	14	20940834	86	0.300589
7	138356734	14	19795941	86	0.32549
7	139651385	14	31359024	86	0.315863
7	139651576	14	31359024	86	0.315863
7	139651813	14	31359024	86	0.303622
7	139652819	14	31359024	86	0.301035
7	139653612	14	31359024	86	0.32457
7	139653612	14	31362031	86	0.378524
7	139653612	14	31362034	86	0.378524
7	139653612	14	31362335	86	0.378524
7	139653612	14	31362510	86	0.378524
7	139653612	14	31370403	86	0.378524
7	139653612	14	31376929	86	0.378524
7	139653612	14	31386916	86	0.378524
7	139653612	14	31390014	86	0.378524
7	139653612	14	31397606	86	0.34227
7	139653612	14	31399899	86	0.34227
7	139653612	14	31405153	86	0.378524
7	139653612	14	31407197	86	0.378524
7	139653612	14	31407356	86	0.378524
7	139653612	14	31426508	86	0.319488
7	139654256	14	31359024	86	0.304699
7	139654710	14	31359024	86	0.308404
7	139654710	14	31362031	86	0.362602
7	139654710	14	31362034	86	0.362602
7	139654710	14	31362335	86	0.362602
7	139654710	14	31362510	86	0.362602
7	139654710	14	31370403	86	0.362602
7	139654710	14	31376929	86	0.362602
7	139654710	14	31386916	86	0.362602
7	139654710	14	31390014	86	0.362602
7	139654710	14	31397606	86	0.32687
7	139654710	14	31399899	86	0.32687
7	139654710	14	31405153	86	0.362602
7	139654710	14	31407197	86	0.362602
7	139654710	14	31407356	86	0.362602
7	139654710	14	31426508	86	0.305112
7	139656188	14	31359024	86	0.3151
7	139656188	14	31362031	86	0.313382
7	139656188	14	31362034	86	0.313382
7	139656188	14	31362335	86	0.313382
7	139656188	14	31362510	86	0.313382
7	139656188	14	31370403	86	0.313382
7	139656188	14	31376929	86	0.313382
7	139656188	14	31386916	86	0.313382
7	139656188	14	31390014	86	0.313382
7	139656188	14	31397606	86	0.335729
7	139656188	14	31399899	86	0.335729
7	139656188	14	31405153	86	0.313382
7	139656188	14	31407197	86	0.313382
7	139656188	14	31407356	86	0.313382
7	140050692	14	35212737	86	0.346056
7	140054930	14	35212737	86	0.346056
7	140060725	14	35212737	86	0.346056
7	140061969	14	35212737	86	0.346056
7	140070389	14	35212737	86	0.3778
7	140071022	14	35212737	86	0.3778
7	140071613	14	35212737	86	0.3778
7	140082363	14	35212737	86	0.325346
7	142603817	14	31214671	86	0.33336
7	143227326	14	20665887	86	0.349063
7	143227326	14	20670460	86	0.349063
7	145858029	14	35989443	86	0.319748
7	145943015	14	29206278	86	0.306877
7	145943015	14	29209843	86	0.306877
7	147227278	14	33608871	86	0.333061
7	147929290	14	26610091	86	0.309766
7	147929290	14	26623552	86	0.309766
7	149407727	14	20911829	86	0.31295
7	149407727	14	20913161	86	0.303358
7	149407727	14	20913292	86	0.303358
7	149407727	14	20913707	86	0.315743
7	149407727	14	20914140	86	0.303358
7	149407727	14	20915102	86	0.345387
7	149700594	14	25631042	86	0.366086
7	149700594	14	25631517	86	0.366086
7	149700594	14	25646203	86	0.349818
7	149700594	14	25648305	86	0.349818
7	149700594	14	25654111	86	0.349818
7	149700594	14	25654918	86	0.349818
7	149700594	14	25662593	86	0.349818
7	149700594	14	25669593	86	0.349818
7	149700594	14	25698718	86	0.349818
7	149700764	14	19795941	86	0.494118
7	149824341	14	24054609	86	0.31515
7	149824341	14	24061296	86	0.307892
7	149824341	14	24062116	86	0.307892
7	149824341	14	24062809	86	0.307892
7	149824341	14	24063761	86	0.301549
7	149824458	14	24054609	86	0.31515
7	149824458	14	24061296	86	0.307892
7	149824458	14	24062116	86	0.307892
7	149824458	14	24062809	86	0.307892
7	149824458	14	24063761	86	0.301549
7	149824673	14	24054609	86	0.31515
7	149824673	14	24061296	86	0.307892
7	149824673	14	24062116	86	0.307892
7	149824673	14	24062809	86	0.307892
7	149824673	14	24063761	86	0.301549
7	149824691	14	24054609	86	0.31515
7	149824691	14	24061296	86	0.307892
7	149824691	14	24062116	86	0.307892
7	149824691	14	24062809	86	0.307892
7	149824691	14	24063761	86	0.301549
7	149824725	14	24054609	86	0.31515
7	149824725	14	24061296	86	0.307892
7	149824725	14	24062116	86	0.307892
7	149824725	14	24062809	86	0.307892
7	149824725	14	24063761	86	0.301549
7	150863561	14	34967827	86	0.332818
7	151611360	14	23051648	86	0.302054
7	151929477	14	19021860	86	0.32549
7	151929477	14	19049544	86	0.505882
7	151929478	14	19021860	86	0.32549
7	151929478	14	19049544	86	0.505882
7	151941664	14	21264101	86	0.302858
7	152103755	14	21394312	86	0.318623
7	152227594	14	25709417	86	0.337113
7	152873870	14	25723757	86	0.303749
7	152873870	14	25723856	86	0.303749
7	153088042	14	29953690	86	0.323597
7	154034902	14	26043347	86	0.342528
7	154034902	14	26045124	86	0.342528
7	154038830	14	26043347	86	0.342528
7	154038830	14	26045124	86	0.342528
7	154705425	14	27812723	86	0.3074
7	154705425	14	27812931	86	0.3074
7	154705425	14	27813558	86	0.3074
7	154705425	14	27813740	86	0.30387
7	154705425	14	27819228	86	0.3074
7	154705425	14	27820400	86	0.3074
7	154705425	14	27828668	86	0.3074
7	154705425	14	27878008	86	0.302538
7	154705425	14	27878608	86	0.302538
7	154705425	14	27885860	86	0.302538
7	154705781	14	27802438	86	0.319376
7	154705781	14	27805296	86	0.306021
7	154705781	14	27805516	86	0.319376
7	154705781	14	27808194	86	0.319376
7	154705781	14	27808318	86	0.320708
7	154705781	14	27809608	86	0.319376
7	154705781	14	27809804	86	0.319376
7	154705781	14	27809842	86	0.319376
7	154705781	14	27810471	86	0.319376
7	154705781	14	27810660	86	0.319376
7	154705781	14	27811220	86	0.320708
7	154705781	14	27811712	86	0.319376
7	154705781	14	27811761	86	0.319376
7	154705781	14	27812058	86	0.319376
7	154705781	14	27812662	86	0.319376
7	154705781	14	27812723	86	0.333312
7	154705781	14	27812931	86	0.333312
7	154705781	14	27812954	86	0.320209
7	154705781	14	27813558	86	0.333312
7	154705781	14	27813740	86	0.333873
7	154705781	14	27814348	86	0.319376
7	154705781	14	27814508	86	0.319376
7	154705781	14	27814690	86	0.319376
7	154705781	14	27815116	86	0.319376
7	154705781	14	27815352	86	0.319376
7	154705781	14	27815769	86	0.319376
7	154705781	14	27816007	86	0.319376
7	154705781	14	27816414	86	0.319376
7	154705781	14	27816550	86	0.319376
7	154705781	14	27816674	86	0.319376
7	154705781	14	27817719	86	0.319376
7	154705781	14	27817801	86	0.319376
7	154705781	14	27818435	86	0.319376
7	154705781	14	27818462	86	0.319376
7	154705781	14	27818684	86	0.319376
7	154705781	14	27819228	86	0.333312
7	154705781	14	27820400	86	0.333312
7	154705781	14	27821265	86	0.319376
7	154705781	14	27821635	86	0.319376
7	154705781	14	27828668	86	0.333312
7	154705781	14	27855023	86	0.328758
7	154705781	14	27864781	86	0.316567
7	154705781	14	27864930	86	0.313878
7	154705781	14	27870844	86	0.31009
7	154705781	14	27878008	86	0.352956
7	154705781	14	27878608	86	0.352956
7	154705781	14	27885860	86	0.352956
7	155220404	14	35484595	86	0.33895
7	155220404	14	35487100	86	0.33895
7	155220404	14	35489123	86	0.33895
7	155220404	14	35490838	86	0.315234
7	155220404	14	35496754	86	0.33895
7	155220404	14	35498059	86	0.33895
7	155220404	14	35500267	86	0.33895
7	155220404	14	35501670	86	0.33895
7	155220404	14	35501800	86	0.33895
7	155220404	14	35507674	86	0.320088
7	155220404	14	35509571	86	0.320088
7	155220404	14	35510207	86	0.320088
7	155220404	14	35510676	86	0.320088
7	155220404	14	35511852	86	0.320088
7	155220404	14	35512096	86	0.320088
7	155220404	14	35512218	86	0.320088
7	155220404	14	35512703	86	0.320088
7	155220404	14	35512911	86	0.320088
7	155220404	14	35512995	86	0.320088
7	155220404	14	35513057	86	0.320088
7	155220404	14	35513760	86	0.320088
7	155220404	14	35514456	86	0.320088
7	155220404	14	35539054	86	0.302669
7	155220404	14	35539131	86	0.302669
7	155220404	14	35540225	86	0.302669
7	155220404	14	35540499	86	0.302669
7	155220404	14	35540797	86	0.302669
7	155220404	14	35541352	86	0.302669
7	155220404	14	35542493	86	0.302669
7	155220404	14	35544330	86	0.302669
7	155220404	14	35551155	86	0.32603
7	155220404	14	35556121	86	0.32603
7	155220404	14	35556186	86	0.32603
7	155220404	14	35558856	86	0.32603
7	155220404	14	35559126	86	0.309029
7	155220404	14	35567677	86	0.32603
7	155220404	14	35569353	86	0.32603
7	155220404	14	35570243	86	0.32603
7	155220404	14	35572357	86	0.32603
7	155220404	14	35572547	86	0.32603
7	155220404	14	35577801	86	0.32603
7	155220404	14	35578797	86	0.32603
7	155220404	14	35581125	86	0.32603
7	155220404	14	35586916	86	0.32603
7	155220404	14	35591316	86	0.32603
7	155220404	14	35592538	86	0.32603
7	155220404	14	35594106	86	0.32603
7	155220404	14	35594191	86	0.32603
7	155220404	14	35599593	86	0.32603
7	155221338	14	35484595	86	0.33895
7	155221338	14	35487100	86	0.33895
7	155221338	14	35489123	86	0.33895
7	155221338	14	35490838	86	0.315234
7	155221338	14	35496754	86	0.33895
7	155221338	14	35498059	86	0.33895
7	155221338	14	35500267	86	0.33895
7	155221338	14	35501670	86	0.33895
7	155221338	14	35501800	86	0.33895
7	155221338	14	35507674	86	0.320088
7	155221338	14	35509571	86	0.320088
7	155221338	14	35510207	86	0.320088
7	155221338	14	35510676	86	0.320088
7	155221338	14	35511852	86	0.320088
7	155221338	14	35512096	86	0.320088
7	155221338	14	35512218	86	0.320088
7	155221338	14	35512703	86	0.320088
7	155221338	14	35512911	86	0.320088
7	155221338	14	35512995	86	0.320088
7	155221338	14	35513057	86	0.320088
7	155221338	14	35513760	86	0.320088
7	155221338	14	35514456	86	0.320088
7	155221338	14	35539054	86	0.302669
7	155221338	14	35539131	86	0.302669
7	155221338	14	35540225	86	0.302669
7	155221338	14	35540499	86	0.302669
7	155221338	14	35540797	86	0.302669
7	155221338	14	35541352	86	0.302669
7	155221338	14	35542493	86	0.302669
7	155221338	14	35544330	86	0.302669
7	155221338	14	35551155	86	0.32603
7	155221338	14	35556121	86	0.32603
7	155221338	14	35556186	86	0.32603
7	155221338	14	35558856	86	0.32603
7	155221338	14	35559126	86	0.309029
7	155221338	14	35567677	86	0.32603
7	155221338	14	35569353	86	0.32603
7	155221338	14	35570243	86	0.32603
7	155221338	14	35572357	86	0.32603
7	155221338	14	35572547	86	0.32603
7	155221338	14	35577801	86	0.32603
7	155221338	14	35578797	86	0.32603
7	155221338	14	35581125	86	0.32603
7	155221338	14	35586916	86	0.32603
7	155221338	14	35591316	86	0.32603
7	155221338	14	35592538	86	0.32603
7	155221338	14	35594106	86	0.32603
7	155221338	14	35594191	86	0.32603
7	155221338	14	35599593	86	0.32603
7	155221346	14	35484595	86	0.33895
7	155221346	14	35487100	86	0.33895
7	155221346	14	35489123	86	0.33895
7	155221346	14	35490838	86	0.315234
7	155221346	14	35496754	86	0.33895
7	155221346	14	35498059	86	0.33895
7	155221346	14	35500267	86	0.33895
7	155221346	14	35501670	86	0.33895
7	155221346	14	35501800	86	0.33895
7	155221346	14	35507674	86	0.320088
7	155221346	14	35509571	86	0.320088
7	155221346	14	35510207	86	0.320088
7	155221346	14	35510676	86	0.320088
7	155221346	14	35511852	86	0.320088
7	155221346	14	35512096	86	0.320088
7	155221346	14	35512218	86	0.320088
7	155221346	14	35512703	86	0.320088
7	155221346	14	35512911	86	0.320088
7	155221346	14	35512995	86	0.320088
7	155221346	14	35513057	86	0.320088
7	155221346	14	35513760	86	0.320088
7	155221346	14	35514456	86	0.320088
7	155221346	14	35539054	86	0.302669
7	155221346	14	35539131	86	0.302669
7	155221346	14	35540225	86	0.302669
7	155221346	14	35540499	86	0.302669
7	155221346	14	35540797	86	0.302669
7	155221346	14	35541352	86	0.302669
7	155221346	14	35542493	86	0.302669
7	155221346	14	35544330	86	0.302669
7	155221346	14	35551155	86	0.32603
7	155221346	14	35556121	86	0.32603
7	155221346	14	35556186	86	0.32603
7	155221346	14	35558856	86	0.32603
7	155221346	14	35559126	86	0.309029
7	155221346	14	35567677	86	0.32603
7	155221346	14	35569353	86	0.32603
7	155221346	14	35570243	86	0.32603
7	155221346	14	35572357	86	0.32603
7	155221346	14	35572547	86	0.32603
7	155221346	14	35577801	86	0.32603
7	155221346	14	35578797	86	0.32603
7	155221346	14	35581125	86	0.32603
7	155221346	14	35586916	86	0.32603
7	155221346	14	35591316	86	0.32603
7	155221346	14	35592538	86	0.32603
7	155221346	14	35594106	86	0.32603
7	155221346	14	35594191	86	0.32603
7	155221346	14	35599593	86	0.32603
7	155345735	14	26980475	86	0.303879
7	155365645	14	35244362	86	0.345638
7	155365645	14	35279510	86	0.345638
7	155365645	14	35297955	86	0.345638
7	155365645	14	35307031	86	0.345638
7	155365645	14	35335036	86	0.312783
7	155365645	14	35336978	86	0.312783
7	155366749	14	35244362	86	0.345638
7	155366749	14	35279510	86	0.345638
7	155366749	14	35297955	86	0.345638
7	155366749	14	35307031	86	0.345638
7	155366749	14	35335036	86	0.312783
7	155366749	14	35336978	86	0.312783
7	155366981	14	35244362	86	0.345638
7	155366981	14	35279510	86	0.345638
7	155366981	14	35297955	86	0.345638
7	155366981	14	35307031	86	0.345638
7	155366981	14	35335036	86	0.312783
7	155366981	14	35336978	86	0.312783
7	155374700	14	35244362	86	0.324146
7	155374700	14	35279510	86	0.324146
7	155374700	14	35297955	86	0.324146
7	155374700	14	35307031	86	0.324146
7	155374736	14	35244362	86	0.345638
7	155374736	14	35279510	86	0.345638
7	155374736	14	35297955	86	0.345638
7	155374736	14	35307031	86	0.345638
7	155374736	14	35335036	86	0.312783
7	155374736	14	35336978	86	0.312783
7	155374823	14	35244362	86	0.311609
7	155374823	14	35279510	86	0.311609
7	155374823	14	35297955	86	0.311609
7	155374823	14	35307031	86	0.311609
7	156735091	14	22252186	86	0.303959
7	156735091	14	22252602	86	0.303959
7	156735091	14	22253103	86	0.303959
7	156735091	14	22253745	86	0.303959
7	156735091	14	22254605	86	0.303959
7	156735091	14	22254984	86	0.304019
7	157098311	14	28471003	86	0.306487
7	157100225	14	28471003	86	0.332445
7	157103093	14	28471003	86	0.313648
7	157103370	14	28471003	86	0.313648
7	157264148	14	33576518	86	0.30202
7	157264148	14	33579984	86	0.30202
7	157264148	14	33581090	86	0.30202
7	157264148	14	33581613	86	0.30202
7	157264148	14	33585159	86	0.30202
7	157469863	14	31349470	86	0.363333
7	157469863	14	31356613	86	0.363333
7	157470112	14	31349470	86	0.339003
7	157470112	14	31356613	86	0.339003
7	157470212	14	31349470	86	0.339003
7	157470212	14	31356613	86	0.339003
7	157470338	14	31349470	86	0.363333
7	157470338	14	31356613	86	0.363333
7	157471764	14	31349470	86	0.363333
7	157471764	14	31356613	86	0.363333
7	157472414	14	31349470	86	0.339003
7	157472414	14	31356613	86	0.339003
7	157474053	14	31349470	86	0.339003
7	157474053	14	31356613	86	0.339003
7	157475020	14	31349470	86	0.339003
7	157475020	14	31356613	86	0.339003
7	157585293	14	33415550	86	0.334583
7	157762791	14	32097738	86	0.308176
7	157762791	14	32102239	86	0.310678
7	157762795	14	32097738	86	0.308176
7	157762795	14	32102239	86	0.310678
7	157880318	14	23317469	86	0.360119
7	158937585	14	31251995	86	0.319594
7	158937585	14	31252035	86	0.319594
7	158937585	14	31265277	86	0.319594
7	158937585	14	31267232	86	0.319594
7	158937585	14	31268243	86	0.341567
7	158937585	14	31269912	86	0.341567
7	158937585	14	31270332	86	0.341567
7	158937585	14	31271352	86	0.388932
7	158937585	14	31271744	86	0.388932
7	158937585	14	31273568	86	0.388932
7	158937585	14	31274708	86	0.341567
7	158937585	14	31275661	86	0.341567
7	158938098	14	31271352	86	0.340611
7	158938098	14	31271744	86	0.340611
7	158938098	14	31273568	86	0.340611
7	158939899	14	31251995	86	0.319594
7	158939899	14	31252035	86	0.319594
7	158939899	14	31265277	86	0.319594
7	158939899	14	31267232	86	0.319594
7	158939899	14	31268243	86	0.341567
7	158939899	14	31269912	86	0.341567
7	158939899	14	31270332	86	0.341567
7	158939899	14	31271352	86	0.388932
7	158939899	14	31271744	86	0.388932
7	158939899	14	31273568	86	0.388932
7	158939899	14	31274708	86	0.341567
7	158939899	14	31275661	86	0.341567
7	158946654	14	31271352	86	0.313496
7	158946654	14	31271744	86	0.313496
7	158946654	14	31273568	86	0.313496
7	158946796	14	31271352	86	0.313496
7	158946796	14	31271744	86	0.313496
7	158946796	14	31273568	86	0.313496
7	158947294	14	31271352	86	0.313496
7	158947294	14	31271744	86	0.313496
7	158947294	14	31273568	86	0.313496
7	158951622	14	31271352	86	0.304682
7	158951622	14	31271744	86	0.304682
7	158951622	14	31273568	86	0.304682
7	130985168	14	52165333	86	0.316799
7	131231613	14	41057018	86	0.302243
7	131231613	14	41059514	86	0.302243
7	131231613	14	41059656	86	0.302243
7	131231613	14	41059955	86	0.302243
7	131231613	14	41060914	86	0.302243
7	131231613	14	41061036	86	0.302243
7	131619847	14	38428023	86	0.305235
7	131619847	14	38434422	86	0.305235
7	137231978	14	47055467	86	0.300668
7	138396032	14	51626702	86	0.305865
7	138396169	14	51626702	86	0.324572
7	138396282	14	51626702	86	0.324572
7	138396303	14	51626702	86	0.324572
7	138396505	14	51626702	86	0.324572
7	138396877	14	51626702	86	0.324572
7	138396977	14	51626702	86	0.324572
7	138397094	14	51626702	86	0.324572
7	138397190	14	51626702	86	0.324572
7	138397399	14	51626702	86	0.324572
7	138417718	14	39641488	86	0.304869
7	139138950	14	41427773	86	0.315402
7	139138950	14	41428934	86	0.315402
7	139138950	14	41431038	86	0.315402
7	139138950	14	41450943	86	0.315402
7	139138950	14	41453281	86	0.315402
7	139138950	14	41485135	86	0.302658
7	139138950	14	41485136	86	0.302658
7	139138950	14	41488873	86	0.302658
7	139138950	14	41497960	86	0.302658
7	139138950	14	41503225	86	0.302658
7	139138950	14	41508011	86	0.318469
7	139138950	14	41510211	86	0.318469
7	139138950	14	41514390	86	0.335062
7	139138950	14	41514400	86	0.335062
7	139138950	14	41524132	86	0.349592
7	139138950	14	41539570	86	0.337872
7	139138950	14	41540685	86	0.337872
7	139138950	14	41551805	86	0.337872
7	139182457	14	53299382	86	0.320861
7	139182457	14	53299566	86	0.320861
7	139182457	14	53300539	86	0.30307
7	139182457	14	53301134	86	0.320861
7	139182704	14	53299382	86	0.320861
7	139182704	14	53299566	86	0.320861
7	139182704	14	53300539	86	0.30307
7	139182704	14	53301134	86	0.320861
7	140862961	14	42179732	86	0.302545
7	140862961	14	42237667	86	0.305366
7	140862961	14	42237790	86	0.305366
7	140862961	14	42240835	86	0.305366
7	140862961	14	42240836	86	0.305366
7	140862961	14	42240934	86	0.305366
7	140862961	14	42242623	86	0.305366
7	140862961	14	42242938	86	0.305366
7	140862961	14	42243211	86	0.305366
7	140862961	14	42243597	86	0.305366
7	140862961	14	42243781	86	0.305366
7	140862961	14	42249328	86	0.305366
7	142012957	14	43463396	86	0.310633
7	142013697	14	43463396	86	0.339109
7	142013775	14	43463396	86	0.339109
7	142014025	14	43463396	86	0.339109
7	142016490	14	43463396	86	0.339109
7	142017833	14	43463396	86	0.339109
7	142020441	14	43463396	86	0.339109
7	142021521	14	43463396	86	0.339109
7	142021524	14	43463396	86	0.339109
7	142531469	14	52455882	86	0.309749
7	142531469	14	52489453	86	0.311165
7	142531469	14	52490630	86	0.301767
7	142531469	14	52491068	86	0.301767
7	142531469	14	52495231	86	0.301767
7	142531469	14	52495727	86	0.301767
7	142533864	14	52455882	86	0.309749
7	142533864	14	52489453	86	0.311165
7	142533864	14	52490630	86	0.301767
7	142533864	14	52491068	86	0.301767
7	142533864	14	52495231	86	0.301767
7	142533864	14	52495727	86	0.301767
7	142537411	14	52455882	86	0.309749
7	142537411	14	52489453	86	0.311165
7	142537411	14	52490630	86	0.301767
7	142537411	14	52491068	86	0.301767
7	142537411	14	52495231	86	0.301767
7	142537411	14	52495727	86	0.301767
7	142537780	14	52455882	86	0.309749
7	142537780	14	52489453	86	0.311165
7	142537780	14	52490630	86	0.301767
7	142537780	14	52491068	86	0.301767
7	142537780	14	52495231	86	0.301767
7	142537780	14	52495727	86	0.301767
7	142727560	14	45552732	86	0.323578
7	142727560	14	45574530	86	0.311266
7	142728465	14	45552365	86	0.300618
7	142728465	14	45552732	86	0.347346
7	142728465	14	45552888	86	0.300618
7	142728465	14	45555015	86	0.316627
7	142728465	14	45555141	86	0.300618
7	142728465	14	45555151	86	0.316627
7	142728465	14	45556765	86	0.300618
7	142728465	14	45559409	86	0.300618
7	142728465	14	45559929	86	0.316627
7	142728465	14	45560231	86	0.316627
7	142728465	14	45560261	86	0.316627
7	142728465	14	45560605	86	0.300618
7	142728465	14	45560815	86	0.300618
7	142728465	14	45562143	86	0.316627
7	142728465	14	45562204	86	0.300618
7	142728465	14	45562265	86	0.300618
7	142728465	14	45563407	86	0.316627
7	142728465	14	45563504	86	0.316627
7	142728465	14	45565040	86	0.316627
7	142728465	14	45567722	86	0.316627
7	142728465	14	45570663	86	0.316627
7	142728465	14	45570935	86	0.316627
7	142728465	14	45571085	86	0.316627
7	142728465	14	45572767	86	0.316627
7	142728465	14	45574530	86	0.33353
7	142728465	14	45575350	86	0.316627
7	142728465	14	45576069	86	0.316627
7	142728465	14	45578043	86	0.300618
7	142728465	14	45578702	86	0.316627
7	142729462	14	45552365	86	0.300618
7	142729462	14	45552732	86	0.347346
7	142729462	14	45552888	86	0.300618
7	142729462	14	45555015	86	0.316627
7	142729462	14	45555141	86	0.300618
7	142729462	14	45555151	86	0.316627
7	142729462	14	45556765	86	0.300618
7	142729462	14	45559409	86	0.300618
7	142729462	14	45559929	86	0.316627
7	142729462	14	45560231	86	0.316627
7	142729462	14	45560261	86	0.316627
7	142729462	14	45560605	86	0.300618
7	142729462	14	45560815	86	0.300618
7	142729462	14	45562143	86	0.316627
7	142729462	14	45562204	86	0.300618
7	142729462	14	45562265	86	0.300618
7	142729462	14	45563407	86	0.316627
7	142729462	14	45563504	86	0.316627
7	142729462	14	45565040	86	0.316627
7	142729462	14	45567722	86	0.316627
7	142729462	14	45570663	86	0.316627
7	142729462	14	45570935	86	0.316627
7	142729462	14	45571085	86	0.316627
7	142729462	14	45572767	86	0.316627
7	142729462	14	45574530	86	0.33353
7	142729462	14	45575350	86	0.316627
7	142729462	14	45576069	86	0.316627
7	142729462	14	45578043	86	0.300618
7	142729462	14	45578702	86	0.316627
7	142731067	14	45552365	86	0.300618
7	142731067	14	45552732	86	0.347346
7	142731067	14	45552888	86	0.300618
7	142731067	14	45555015	86	0.316627
7	142731067	14	45555141	86	0.300618
7	142731067	14	45555151	86	0.316627
7	142731067	14	45556765	86	0.300618
7	142731067	14	45559409	86	0.300618
7	142731067	14	45559929	86	0.316627
7	142731067	14	45560231	86	0.316627
7	142731067	14	45560261	86	0.316627
7	142731067	14	45560605	86	0.300618
7	142731067	14	45560815	86	0.300618
7	142731067	14	45562143	86	0.316627
7	142731067	14	45562204	86	0.300618
7	142731067	14	45562265	86	0.300618
7	142731067	14	45563407	86	0.316627
7	142731067	14	45563504	86	0.316627
7	142731067	14	45565040	86	0.316627
7	142731067	14	45567722	86	0.316627
7	142731067	14	45570663	86	0.316627
7	142731067	14	45570935	86	0.316627
7	142731067	14	45571085	86	0.316627
7	142731067	14	45572767	86	0.316627
7	142731067	14	45574530	86	0.33353
7	142731067	14	45575350	86	0.316627
7	142731067	14	45576069	86	0.316627
7	142731067	14	45578043	86	0.300618
7	142731067	14	45578702	86	0.316627
7	142737329	14	45439524	86	0.301738
7	142737329	14	45441270	86	0.301738
7	142737329	14	45442821	86	0.301738
7	142737329	14	45443855	86	0.301738
7	142737329	14	45443913	86	0.301738
7	142737329	14	45446360	86	0.301738
7	142737329	14	45447187	86	0.301738
7	142737329	14	45447759	86	0.301738
7	142737329	14	45449455	86	0.301738
7	142737329	14	45452037	86	0.301738
7	142737329	14	45458277	86	0.301738
7	142737329	14	45460210	86	0.301738
7	142737329	14	45460824	86	0.301738
7	142737329	14	45461070	86	0.301738
7	142737329	14	45461273	86	0.301738
7	142737329	14	45461668	86	0.301738
7	142737329	14	45469809	86	0.301738
7	142737329	14	45470133	86	0.301738
7	142737329	14	45472521	86	0.301738
7	142737329	14	45472933	86	0.301738
7	142737329	14	45474056	86	0.301738
7	142737329	14	45475139	86	0.301738
7	142737329	14	45475844	86	0.301738
7	142737329	14	45476307	86	0.301738
7	142737329	14	45480354	86	0.301738
7	142737329	14	45481861	86	0.301738
7	142737329	14	45482491	86	0.301738
7	142737329	14	45484510	86	0.301738
7	142737329	14	45486304	86	0.301738
7	142737329	14	45486338	86	0.301738
7	142737329	14	45487633	86	0.301738
7	142737329	14	45488388	86	0.301738
7	142737329	14	45491867	86	0.301738
7	142737329	14	45493647	86	0.301738
7	142737329	14	45493776	86	0.301738
7	142737329	14	45494599	86	0.301738
7	142737329	14	45495254	86	0.301738
7	142737329	14	45495621	86	0.301738
7	142737329	14	45495624	86	0.301738
7	142737329	14	45497765	86	0.301738
7	142737329	14	45498500	86	0.301738
7	142737329	14	45499209	86	0.301738
7	142737329	14	45499245	86	0.301738
7	142737329	14	45501085	86	0.301738
7	142737329	14	45501224	86	0.301738
7	142737329	14	45501384	86	0.301738
7	142737329	14	45511499	86	0.301738
7	142737329	14	45511771	86	0.301738
7	142737329	14	45514553	86	0.301738
7	142737329	14	45514831	86	0.316312
7	142737329	14	45515838	86	0.301738
7	142737329	14	45519276	86	0.301738
7	142737329	14	45520705	86	0.301738
7	142737329	14	45521344	86	0.301738
7	142737329	14	45524197	86	0.301738
7	142737329	14	45524939	86	0.301738
7	142737329	14	45525614	86	0.301738
7	142737329	14	45527534	86	0.301738
7	142737329	14	45531984	86	0.301738
7	142737329	14	45534151	86	0.301738
7	142737329	14	45536360	86	0.301738
7	142737329	14	45536515	86	0.301738
7	142737329	14	45537217	86	0.301738
7	142737329	14	45539514	86	0.301738
7	142737329	14	45543038	86	0.301738
7	142737329	14	45543684	86	0.301738
7	142737329	14	45544637	86	0.301738
7	142737329	14	45545114	86	0.301738
7	142737329	14	45545489	86	0.301738
7	142737329	14	45546733	86	0.301738
7	142737329	14	45548024	86	0.301738
7	142737329	14	45548496	86	0.301738
7	142737329	14	45549699	86	0.301738
7	142737329	14	45551549	86	0.301738
7	142737329	14	45552365	86	0.32397
7	142737329	14	45552732	86	0.372956
7	142737329	14	45552888	86	0.32397
7	142737329	14	45555015	86	0.340288
7	142737329	14	45555141	86	0.32397
7	142737329	14	45555151	86	0.340288
7	142737329	14	45556765	86	0.32397
7	142737329	14	45559409	86	0.32397
7	142737329	14	45559929	86	0.340288
7	142737329	14	45560231	86	0.340288
7	142737329	14	45560261	86	0.340288
7	142737329	14	45560605	86	0.32397
7	142737329	14	45560815	86	0.32397
7	142737329	14	45562143	86	0.340288
7	142737329	14	45562204	86	0.32397
7	142737329	14	45562265	86	0.32397
7	142737329	14	45562762	86	0.308488
7	142737329	14	45563407	86	0.340288
7	142737329	14	45563504	86	0.340288
7	142737329	14	45565040	86	0.340288
7	142737329	14	45567722	86	0.340288
7	142737329	14	45570663	86	0.340288
7	142737329	14	45570935	86	0.340288
7	142737329	14	45571085	86	0.340288
7	142737329	14	45572521	86	0.308488
7	142737329	14	45572767	86	0.340288
7	142737329	14	45574530	86	0.357512
7	142737329	14	45575350	86	0.340288
7	142737329	14	45576069	86	0.340288
7	142737329	14	45578043	86	0.32397
7	142737329	14	45578702	86	0.340288
7	142737329	14	45580211	86	0.308488
7	142737329	14	45582290	86	0.308488
7	142737329	14	45586392	86	0.308488
7	142737329	14	45587464	86	0.308488
7	142737329	14	45593091	86	0.308488
7	142737329	14	45598870	86	0.308488
7	142737329	14	45611086	86	0.308488
7	142738155	14	45552732	86	0.301339
7	143138770	14	36995776	86	0.300543
7	143141475	14	36995776	86	0.300543
7	146549786	14	48532465	86	0.323475
7	146557397	14	48532465	86	0.319448
7	149094701	14	44621145	86	0.345638
7	149094701	14	44621902	86	0.34483
7	149094701	14	44623448	86	0.345638
7	149094701	14	44624248	86	0.345638
7	149094701	14	44636931	86	0.345638
7	149094701	14	44642882	86	0.345638
7	149094701	14	44642944	86	0.345638
7	149446545	14	52264632	86	0.309107
7	150130752	14	52822408	86	0.339457
7	150130752	14	52823397	86	0.339457
7	150130752	14	52823512	86	0.339457
7	150130752	14	52829311	86	0.339457
7	150130752	14	52829722	86	0.339457
7	150130752	14	52830762	86	0.339457
7	150130752	14	52830859	86	0.339457
7	150130752	14	52830944	86	0.339457
7	150130752	14	52857880	86	0.339457
7	150130752	14	52858255	86	0.339457
7	150130752	14	52858431	86	0.339457
7	150131484	14	52822408	86	0.339457
7	150131484	14	52823397	86	0.339457
7	150131484	14	52823512	86	0.339457
7	150131484	14	52829311	86	0.339457
7	150131484	14	52829722	86	0.339457
7	150131484	14	52830762	86	0.339457
7	150131484	14	52830859	86	0.339457
7	150131484	14	52830944	86	0.339457
7	150131484	14	52857880	86	0.339457
7	150131484	14	52858255	86	0.339457
7	150131484	14	52858431	86	0.339457
7	150131803	14	52822408	86	0.339457
7	150131803	14	52823397	86	0.339457
7	150131803	14	52823512	86	0.339457
7	150131803	14	52829311	86	0.339457
7	150131803	14	52829722	86	0.339457
7	150131803	14	52830762	86	0.339457
7	150131803	14	52830859	86	0.339457
7	150131803	14	52830944	86	0.339457
7	150131803	14	52857880	86	0.339457
7	150131803	14	52858255	86	0.339457
7	150131803	14	52858431	86	0.339457
7	150132253	14	52822408	86	0.339457
7	150132253	14	52823397	86	0.339457
7	150132253	14	52823512	86	0.339457
7	150132253	14	52829311	86	0.339457
7	150132253	14	52829722	86	0.339457
7	150132253	14	52830762	86	0.339457
7	150132253	14	52830859	86	0.339457
7	150132253	14	52830944	86	0.339457
7	150132253	14	52857880	86	0.339457
7	150132253	14	52858255	86	0.339457
7	150132253	14	52858431	86	0.339457
7	150132415	14	52822408	86	0.339457
7	150132415	14	52823397	86	0.339457
7	150132415	14	52823512	86	0.339457
7	150132415	14	52829311	86	0.339457
7	150132415	14	52829722	86	0.339457
7	150132415	14	52830762	86	0.339457
7	150132415	14	52830859	86	0.339457
7	150132415	14	52830944	86	0.339457
7	150132415	14	52857880	86	0.339457
7	150132415	14	52858255	86	0.339457
7	150132415	14	52858431	86	0.339457
7	150132842	14	52822408	86	0.326415
7	150132842	14	52823397	86	0.326415
7	150132842	14	52823512	86	0.326415
7	150132842	14	52829311	86	0.326415
7	150132842	14	52829722	86	0.326415
7	150132842	14	52830762	86	0.326415
7	150132842	14	52830859	86	0.326415
7	150132842	14	52830944	86	0.326415
7	150132842	14	52857880	86	0.326415
7	150132842	14	52858255	86	0.326415
7	150132842	14	52858431	86	0.326415
7	150132939	14	52822408	86	0.326415
7	150132939	14	52823397	86	0.326415
7	150132939	14	52823512	86	0.326415
7	150132939	14	52829311	86	0.326415
7	150132939	14	52829722	86	0.326415
7	150132939	14	52830762	86	0.326415
7	150132939	14	52830859	86	0.326415
7	150132939	14	52830944	86	0.326415
7	150132939	14	52857880	86	0.326415
7	150132939	14	52858255	86	0.326415
7	150132939	14	52858431	86	0.326415
7	150133062	14	52822408	86	0.340879
7	150133062	14	52823397	86	0.340879
7	150133062	14	52823512	86	0.340879
7	150133062	14	52829311	86	0.340879
7	150133062	14	52829722	86	0.340879
7	150133062	14	52830762	86	0.340879
7	150133062	14	52830859	86	0.340879
7	150133062	14	52830944	86	0.340879
7	150133062	14	52857880	86	0.340879
7	150133062	14	52858255	86	0.340879
7	150133062	14	52858431	86	0.340879
7	150133063	14	52822408	86	0.340879
7	150133063	14	52823397	86	0.340879
7	150133063	14	52823512	86	0.340879
7	150133063	14	52829311	86	0.340879
7	150133063	14	52829722	86	0.340879
7	150133063	14	52830762	86	0.340879
7	150133063	14	52830859	86	0.340879
7	150133063	14	52830944	86	0.340879
7	150133063	14	52857880	86	0.340879
7	150133063	14	52858255	86	0.340879
7	150133063	14	52858431	86	0.340879
7	151529171	14	44110971	86	0.310698
7	152381150	14	50855568	86	0.315038
7	152796482	14	42327703	86	0.311351
7	152809950	14	51198106	86	0.322157
7	152809972	14	51198106	86	0.344063
7	152809972	14	51202910	86	0.318023
7	152809974	14	51198106	86	0.344063
7	152809974	14	51202910	86	0.318023
7	152809996	14	51198106	86	0.344063
7	152809996	14	51202910	86	0.318023
7	152809998	14	51198106	86	0.344063
7	152809998	14	51202910	86	0.318023
7	153043827	14	52011189	86	0.317886
7	153051010	14	52011189	86	0.317886
7	155761671	14	39676552	86	0.301797
7	155761813	14	39676552	86	0.301797
7	155765961	14	39676552	86	0.364126
7	155766912	14	39673348	86	0.314557
7	155766912	14	39673443	86	0.314557
7	155766912	14	39673826	86	0.314557
7	155766912	14	39673861	86	0.314557
7	155766912	14	39676552	86	0.339587
7	156769283	14	47167061	86	0.304977
7	156771802	14	47167061	86	0.303745
7	156775596	14	47167061	86	0.311357
7	156775596	14	47201502	86	0.308106
7	156775596	14	47205808	86	0.308106
7	156962829	14	43909783	86	0.302727
7	157880318	14	47813453	86	0.311547
7	157880318	14	47814855	86	0.324521
7	158124291	14	53303595	86	0.310587
7	129421683	14	68150256	86	0.340466
7	131468884	14	68049296	86	0.30539
7	131468884	14	68051087	86	0.300095
7	131468997	14	68049296	86	0.30539
7	131468997	14	68051087	86	0.300095
7	131469386	14	68046602	86	0.308211
7	131469386	14	68049296	86	0.320256
7	131469386	14	68051087	86	0.313241
7	131516295	14	61992400	86	0.318668
7	139149190	14	62107208	86	0.306803
7	139149190	14	62107331	86	0.306406
7	139149312	14	62107208	86	0.306803
7	139149312	14	62107331	86	0.306406
7	139176645	14	53332152	86	0.325003
7	139180102	14	53332152	86	0.325003
7	139180308	14	53332152	86	0.325003
7	139182457	14	53304751	86	0.320861
7	139182457	14	53304871	86	0.320861
7	139182457	14	53305573	86	0.30307
7	139182457	14	53305626	86	0.30307
7	139182457	14	53311528	86	0.30307
7	139182457	14	53311552	86	0.30307
7	139182457	14	53312002	86	0.30307
7	139182457	14	53312189	86	0.30307
7	139182457	14	53312319	86	0.320861
7	139182457	14	53312342	86	0.320861
7	139182457	14	53313405	86	0.30307
7	139182457	14	53313661	86	0.30307
7	139182457	14	53313680	86	0.30307
7	139182457	14	53313711	86	0.30307
7	139182457	14	53314490	86	0.30307
7	139182457	14	53314844	86	0.30307
7	139182457	14	53315180	86	0.30307
7	139182457	14	53317340	86	0.30307
7	139182457	14	53319283	86	0.30307
7	139182457	14	53319832	86	0.30307
7	139182457	14	53319905	86	0.30307
7	139182457	14	53321016	86	0.30307
7	139182457	14	53321885	86	0.30307
7	139182457	14	53324891	86	0.30307
7	139182457	14	53325090	86	0.30307
7	139182457	14	53326664	86	0.30307
7	139182457	14	53329777	86	0.334621
7	139182457	14	53329969	86	0.30307
7	139182457	14	53332152	86	0.367575
7	139182457	14	53333616	86	0.30307
7	139182457	14	53334546	86	0.30307
7	139182457	14	53334783	86	0.30307
7	139182457	14	53336544	86	0.30307
7	139182457	14	53336934	86	0.30307
7	139182457	14	53337035	86	0.30307
7	139182457	14	53337664	86	0.30307
7	139182457	14	53339777	86	0.30307
7	139182457	14	53341445	86	0.30307
7	139182457	14	53345266	86	0.30307
7	139182457	14	53346574	86	0.30307
7	139182457	14	53346931	86	0.30307
7	139182457	14	53349507	86	0.30307
7	139182457	14	53354464	86	0.30307
7	139182457	14	53363316	86	0.30307
7	139182457	14	53364307	86	0.30307
7	139182457	14	53366605	86	0.317262
7	139182457	14	53366692	86	0.334621
7	139182457	14	53367213	86	0.334621
7	139182457	14	53369488	86	0.317262
7	139182457	14	53371353	86	0.317262
7	139182457	14	53374777	86	0.317262
7	139182457	14	53374843	86	0.317262
7	139182457	14	53374967	86	0.317262
7	139182457	14	53375140	86	0.334621
7	139182457	14	53379878	86	0.334621
7	139182457	14	53380398	86	0.334621
7	139182457	14	53382845	86	0.317262
7	139182457	14	53383077	86	0.334621
7	139182704	14	53304751	86	0.320861
7	139182704	14	53304871	86	0.320861
7	139182704	14	53305573	86	0.30307
7	139182704	14	53305626	86	0.30307
7	139182704	14	53311528	86	0.30307
7	139182704	14	53311552	86	0.30307
7	139182704	14	53312002	86	0.30307
7	139182704	14	53312189	86	0.30307
7	139182704	14	53312319	86	0.320861
7	139182704	14	53312342	86	0.320861
7	139182704	14	53313405	86	0.30307
7	139182704	14	53313661	86	0.30307
7	139182704	14	53313680	86	0.30307
7	139182704	14	53313711	86	0.30307
7	139182704	14	53314490	86	0.30307
7	139182704	14	53314844	86	0.30307
7	139182704	14	53315180	86	0.30307
7	139182704	14	53317340	86	0.30307
7	139182704	14	53319283	86	0.30307
7	139182704	14	53319832	86	0.30307
7	139182704	14	53319905	86	0.30307
7	139182704	14	53321016	86	0.30307
7	139182704	14	53321885	86	0.30307
7	139182704	14	53324891	86	0.30307
7	139182704	14	53325090	86	0.30307
7	139182704	14	53326664	86	0.30307
7	139182704	14	53329777	86	0.334621
7	139182704	14	53329969	86	0.30307
7	139182704	14	53332152	86	0.367575
7	139182704	14	53333616	86	0.30307
7	139182704	14	53334546	86	0.30307
7	139182704	14	53334783	86	0.30307
7	139182704	14	53336544	86	0.30307
7	139182704	14	53336934	86	0.30307
7	139182704	14	53337035	86	0.30307
7	139182704	14	53337664	86	0.30307
7	139182704	14	53339777	86	0.30307
7	139182704	14	53341445	86	0.30307
7	139182704	14	53345266	86	0.30307
7	139182704	14	53346574	86	0.30307
7	139182704	14	53346931	86	0.30307
7	139182704	14	53349507	86	0.30307
7	139182704	14	53354464	86	0.30307
7	139182704	14	53363316	86	0.30307
7	139182704	14	53364307	86	0.30307
7	139182704	14	53366605	86	0.317262
7	139182704	14	53366692	86	0.334621
7	139182704	14	53367213	86	0.334621
7	139182704	14	53369488	86	0.317262
7	139182704	14	53371353	86	0.317262
7	139182704	14	53374777	86	0.317262
7	139182704	14	53374843	86	0.317262
7	139182704	14	53374967	86	0.317262
7	139182704	14	53375140	86	0.334621
7	139182704	14	53379878	86	0.334621
7	139182704	14	53380398	86	0.334621
7	139182704	14	53382845	86	0.317262
7	139182704	14	53383077	86	0.334621
7	139733454	14	68790884	86	0.333238
7	139733454	14	68790936	86	0.333238
7	139733454	14	68795709	86	0.333238
7	139733454	14	68799029	86	0.333238
7	139733454	14	68799992	86	0.333238
7	139733454	14	68810144	86	0.333238
7	140916250	14	69415984	86	0.33923
7	141894329	14	66432561	86	0.302143
7	144420808	14	70938954	86	0.385012
7	144421698	14	70938954	86	0.385012
7	144435603	14	65240485	86	0.384057
7	144435603	14	65240949	86	0.305895
7	145380300	14	71727619	86	0.307303
7	145664428	14	56378709	86	0.322996
7	145665013	14	56378709	86	0.322996
7	145666221	14	56378709	86	0.322996
7	145666874	14	56378709	86	0.322996
7	145666935	14	56378709	86	0.322996
7	145667471	14	56378709	86	0.322996
7	145667690	14	56378709	86	0.322996
7	145668897	14	56378709	86	0.322996
7	145668931	14	56378709	86	0.322996
7	145669639	14	56378709	86	0.322996
7	145669689	14	56378709	86	0.322996
7	145670731	14	56378709	86	0.322996
7	145671629	14	56378709	86	0.322996
7	145672330	14	56378709	86	0.322996
7	145673182	14	56378709	86	0.322996
7	145679110	14	56378709	86	0.322996
7	145680148	14	56378709	86	0.322996
7	145680456	14	56378709	86	0.322996
7	145680665	14	56378709	86	0.322996
7	145681220	14	56378709	86	0.322996
7	145685057	14	56378709	86	0.322996
7	145688110	14	56378709	86	0.322996
7	145689232	14	56378709	86	0.322996
7	145689257	14	56378709	86	0.322996
7	145690896	14	56378709	86	0.322996
7	145691023	14	56378709	86	0.322996
7	145691330	14	56378709	86	0.322996
7	145692412	14	56378709	86	0.322996
7	145694044	14	56378709	86	0.322996
7	145694305	14	56378709	86	0.322996
7	145695083	14	56378709	86	0.322996
7	145695383	14	56378709	86	0.322996
7	145695402	14	56378709	86	0.322996
7	145695835	14	56378709	86	0.322996
7	145696711	14	56378709	86	0.322996
7	145697009	14	56378709	86	0.322996
7	145700773	14	56378709	86	0.370956
7	145700773	14	56380065	86	0.309176
7	145700773	14	56380087	86	0.309176
7	145702942	14	56378709	86	0.322996
7	145706915	14	56378709	86	0.322996
7	145707147	14	56378709	86	0.322996
7	145708940	14	56378709	86	0.322996
7	145709908	14	56378709	86	0.322996
7	145711482	14	56378709	86	0.322996
7	145715635	14	56378709	86	0.319567
7	145716171	14	56378709	86	0.322996
7	145716640	14	56378709	86	0.322996
7	145717304	14	56378709	86	0.322996
7	145717366	14	56378709	86	0.322996
7	146104991	14	70974416	86	0.309524
7	147202658	14	69481343	86	0.321033
7	147202854	14	69481343	86	0.321033
7	147202876	14	69481343	86	0.321033
7	147202897	14	69481343	86	0.321033
7	147203306	14	69481343	86	0.321033
7	147203683	14	69481343	86	0.328729
7	147203767	14	69481343	86	0.328729
7	147203816	14	69481343	86	0.328729
7	147338616	14	69521345	86	0.333499
7	147338616	14	69526567	86	0.333499
7	147338616	14	69570462	86	0.319965
7	147338616	14	69574712	86	0.319965
7	147338616	14	69577140	86	0.319965
7	147338616	14	69588045	86	0.319965
7	147338616	14	69589658	86	0.319965
7	147338616	14	69592209	86	0.319965
7	147338616	14	69594182	86	0.319965
7	147338616	14	69594197	86	0.319965
7	147338616	14	69594531	86	0.319965
7	147338616	14	69594951	86	0.319965
7	147338616	14	69609498	86	0.319965
7	147338616	14	69614979	86	0.319965
7	147338616	14	69617936	86	0.319965
7	148605074	14	55723141	86	0.307208
7	148605074	14	55850306	86	0.307208
7	150871587	14	63005728	86	0.302959
7	151513634	14	73072046	86	0.302015
7	151513634	14	73073456	86	0.302015
7	151518818	14	73072046	86	0.302015
7	151518818	14	73073456	86	0.302015
7	152687151	14	54807413	86	0.3641
7	152687578	14	54807413	86	0.3641
7	152687757	14	54807413	86	0.342365
7	152735855	14	70225745	86	0.315324
7	152735877	14	70225745	86	0.315324
7	152735972	14	70225745	86	0.315324
7	152736058	14	70225745	86	0.315324
7	152736293	14	70225745	86	0.315324
7	153003090	14	70328410	86	0.31023
7	153003674	14	70328410	86	0.31023
7	153004040	14	70328410	86	0.31023
7	153010866	14	70328410	86	0.301535
7	153010962	14	70328410	86	0.31023
7	153010969	14	70328410	86	0.31023
7	153011489	14	70328410	86	0.31023
7	153011774	14	70328410	86	0.31023
7	153012579	14	70328410	86	0.31023
7	153017479	14	70328410	86	0.31023
7	153017585	14	70328410	86	0.31023
7	153018160	14	70328410	86	0.31023
7	153018161	14	70328410	86	0.31023
7	153019197	14	70328410	86	0.31023
7	153022669	14	70328410	86	0.328758
7	153287960	14	59727941	86	0.312516
7	153287960	14	59741111	86	0.312516
7	153287960	14	59741117	86	0.312516
7	153287960	14	59750485	86	0.312516
7	154153649	14	65883046	86	0.311802
7	154157519	14	65883046	86	0.354517
7	154690506	14	53737862	86	0.324171
7	154690506	14	53738088	86	0.324171
7	154690506	14	53738130	86	0.324171
7	154690506	14	53738180	86	0.324171
7	154690506	14	53738428	86	0.324171
7	154690506	14	53738711	86	0.324171
7	154690506	14	53738791	86	0.324171
7	154690506	14	53738824	86	0.324171
7	154690506	14	53739352	86	0.324171
7	154690506	14	53739373	86	0.324171
7	154691059	14	53737862	86	0.324171
7	154691059	14	53738088	86	0.324171
7	154691059	14	53738130	86	0.324171
7	154691059	14	53738180	86	0.324171
7	154691059	14	53738428	86	0.324171
7	154691059	14	53738711	86	0.324171
7	154691059	14	53738791	86	0.324171
7	154691059	14	53738824	86	0.324171
7	154691059	14	53739352	86	0.324171
7	154691059	14	53739373	86	0.324171
7	154691624	14	53697288	86	0.312456
7	154691624	14	53699264	86	0.312456
7	154691624	14	53700341	86	0.312456
7	154691624	14	53701329	86	0.312456
7	154691624	14	53703744	86	0.312456
7	154691624	14	53703869	86	0.312456
7	154691624	14	53720791	86	0.312456
7	154691624	14	53720964	86	0.312456
7	154691624	14	53721733	86	0.312456
7	154691624	14	53722546	86	0.312456
7	154691624	14	53722772	86	0.312456
7	154691624	14	53723390	86	0.312456
7	154691624	14	53724962	86	0.312456
7	154691624	14	53725109	86	0.312456
7	154691624	14	53725749	86	0.312456
7	154691624	14	53726077	86	0.312456
7	154691624	14	53727078	86	0.312456
7	154691624	14	53727335	86	0.312456
7	154691624	14	53727545	86	0.312456
7	154691624	14	53727584	86	0.312456
7	154691624	14	53728340	86	0.312456
7	154691624	14	53730824	86	0.312456
7	154691624	14	53731046	86	0.312456
7	154691624	14	53731553	86	0.312456
7	154691624	14	53733039	86	0.312456
7	154691624	14	53733258	86	0.312456
7	154691624	14	53734319	86	0.312456
7	154691624	14	53734607	86	0.312456
7	154691624	14	53734834	86	0.312456
7	154691624	14	53734874	86	0.312456
7	154691624	14	53735400	86	0.312456
7	154691624	14	53735699	86	0.312456
7	154691624	14	53737862	86	0.339523
7	154691624	14	53738088	86	0.339523
7	154691624	14	53738130	86	0.339523
7	154691624	14	53738180	86	0.339523
7	154691624	14	53738428	86	0.339523
7	154691624	14	53738711	86	0.339523
7	154691624	14	53738791	86	0.339523
7	154691624	14	53738824	86	0.339523
7	154691624	14	53739352	86	0.339523
7	154691624	14	53739373	86	0.339523
7	154691624	14	53741478	86	0.312456
7	154691624	14	53742532	86	0.312456
7	154691624	14	53742757	86	0.312456
7	154935744	14	60520138	86	0.326317
7	155086666	14	70383891	86	0.300257
7	155086666	14	70384646	86	0.300257
7	155086666	14	70385206	86	0.300257
7	155242186	14	68213413	86	0.301402
7	155242186	14	68218165	86	0.301402
7	155242186	14	68221080	86	0.301402
7	155242186	14	68227632	86	0.301402
7	155242188	14	68213413	86	0.301402
7	155242188	14	68218165	86	0.301402
7	155242188	14	68221080	86	0.301402
7	155242188	14	68227632	86	0.301402
7	155242189	14	68213413	86	0.301402
7	155242189	14	68218165	86	0.301402
7	155242189	14	68221080	86	0.301402
7	155242189	14	68227632	86	0.301402
7	155242699	14	68213413	86	0.315486
7	155242699	14	68218165	86	0.315486
7	155242699	14	68221080	86	0.315486
7	155242699	14	68227632	86	0.315486
7	155509005	14	63770057	86	0.316712
7	155509007	14	63770057	86	0.316712
7	155509008	14	63770057	86	0.316712
7	155509010	14	63770057	86	0.316712
7	155534997	14	63770057	86	0.30478
7	156023931	14	54729225	86	0.306277
7	156023931	14	54730267	86	0.306277
7	156023931	14	54730845	86	0.306277
7	156023931	14	54730863	86	0.306277
7	156023931	14	54731768	86	0.31389
7	156023931	14	54734925	86	0.306277
7	156023931	14	54755135	86	0.306277
7	156023931	14	54757497	86	0.306277
7	156023931	14	54764684	86	0.31389
7	156037516	14	54729225	86	0.315526
7	156037516	14	54730267	86	0.315526
7	156037516	14	54730845	86	0.315526
7	156037516	14	54730863	86	0.315526
7	156037516	14	54731768	86	0.323601
7	156037516	14	54734925	86	0.315526
7	156037516	14	54755135	86	0.315526
7	156037516	14	54757497	86	0.315526
7	156037516	14	54764684	86	0.323601
7	156039073	14	54729225	86	0.315526
7	156039073	14	54730267	86	0.315526
7	156039073	14	54730845	86	0.315526
7	156039073	14	54730863	86	0.315526
7	156039073	14	54731768	86	0.323601
7	156039073	14	54734925	86	0.315526
7	156039073	14	54755135	86	0.315526
7	156039073	14	54757497	86	0.315526
7	156039073	14	54764684	86	0.323601
7	157509670	14	68335131	86	0.386762
7	128780087	14	90539350	86	0.324635
7	128780087	14	90539936	86	0.324635
7	128780087	14	90539942	86	0.324635
7	128780087	14	90540522	86	0.324635
7	128780087	14	90543453	86	0.34201
7	128780087	14	90549095	86	0.316006
7	128780087	14	90550791	86	0.316006
7	128780087	14	90553034	86	0.316006
7	131101738	14	83466904	86	0.33073
7	131479203	14	81531754	86	0.318929
7	131479203	14	81536262	86	0.386468
7	131479203	14	81536799	86	0.318929
7	131479203	14	81537484	86	0.318929
7	131479203	14	81537685	86	0.318929
7	131479203	14	81540332	86	0.318929
7	131479203	14	81540422	86	0.318929
7	131479203	14	81549812	86	0.386468
7	131479203	14	81550888	86	0.386468
7	131479203	14	81554617	86	0.386468
7	131479203	14	81556903	86	0.386468
7	135758781	14	86612609	86	0.313496
7	135764309	14	86612609	86	0.313933
7	135770184	14	86612609	86	0.308507
7	135773844	14	86612609	86	0.308507
7	136965864	14	89747034	86	0.306746
7	136972199	14	89747034	86	0.306746
7	136974025	14	89747034	86	0.306746
7	136980174	14	89747034	86	0.306746
7	136984564	14	89747034	86	0.321825
7	136984716	14	89747034	86	0.319146
7	136984858	14	89747034	86	0.306746
7	136985921	14	89747034	86	0.319146
7	136986702	14	89747034	86	0.306746
7	136988541	14	89747034	86	0.306746
7	141148209	14	86268812	86	0.30745
7	142214632	14	82298713	86	0.325913
7	143133054	14	79473811	86	0.306579
7	143133054	14	79479974	86	0.306579
7	143133054	14	79499844	86	0.306579
7	143133054	14	79570610	86	0.306579
7	143195396	14	77544390	86	0.305591
7	143993582	14	91106402	86	0.313687
7	143993582	14	91107152	86	0.313687
7	143993582	14	91107656	86	0.313687
7	143993582	14	91115248	86	0.313687
7	143993645	14	91106402	86	0.313687
7	143993645	14	91107152	86	0.313687
7	143993645	14	91107656	86	0.313687
7	143993645	14	91115248	86	0.313687
7	144186355	14	90321421	86	0.31886
7	144186355	14	90329068	86	0.303698
7	144196817	14	90321421	86	0.31886
7	144196817	14	90329068	86	0.303698
7	144197015	14	90321421	86	0.31886
7	144197015	14	90329068	86	0.303698
7	144197128	14	90321421	86	0.31886
7	144197128	14	90329068	86	0.303698
7	144197904	14	90321421	86	0.31886
7	144197904	14	90329068	86	0.303698
7	144198510	14	90321421	86	0.31886
7	144198510	14	90329068	86	0.303698
7	144199428	14	90321421	86	0.31886
7	144199428	14	90329068	86	0.303698
7	144199762	14	90321421	86	0.31886
7	144199762	14	90329068	86	0.303698
7	146085835	14	86745656	86	0.301966
7	146091481	14	86745656	86	0.307678
7	146094039	14	86745656	86	0.307678
7	146872116	14	90563186	86	0.343429
7	146872116	14	90567161	86	0.343429
7	146872116	14	90568003	86	0.343429
7	146872116	14	90568290	86	0.343429
7	151593136	14	77709044	86	0.332432
7	151648204	14	76722232	86	0.309314
7	152384103	14	84102186	86	0.304208
7	152440190	14	85571233	86	0.306013
7	152452627	14	85571233	86	0.303675
7	152482033	14	85571233	86	0.333887
7	154113518	14	88831812	86	0.308378
7	154225119	14	86873597	86	0.321945
7	154225119	14	86874406	86	0.321945
7	154225119	14	86874589	86	0.321945
7	154225119	14	86874809	86	0.321945
7	154225119	14	86874990	86	0.321945
7	154225119	14	86875307	86	0.321945
7	154225119	14	86875839	86	0.321945
7	154225119	14	86875955	86	0.321945
7	154225119	14	86876122	86	0.321945
7	154225119	14	86876847	86	0.321945
7	154225119	14	86877252	86	0.321945
7	154225119	14	86877346	86	0.321945
7	154225119	14	86877443	86	0.321945
7	154225119	14	86879313	86	0.321945
7	154225119	14	86879369	86	0.321945
7	154225119	14	86879653	86	0.321945
7	156268046	14	81357929	86	0.31157
7	156268109	14	81357929	86	0.31157
7	157536448	14	82499111	86	0.303935
7	157830676	14	83394323	86	0.312322
7	157830676	14	83410811	86	0.312322
7	157830676	14	83410817	86	0.312322
7	128598525	14	94789192	86	0.300487
7	128603415	14	94789192	86	0.300487
7	128644533	14	94789192	86	0.300487
7	129741445	14	97934197	86	0.335066
7	129741445	14	97934359	86	0.335066
7	129741445	14	97934613	86	0.335066
7	129741445	14	97934814	86	0.311774
7	129741445	14	97935495	86	0.311774
7	129741445	14	97935808	86	0.335066
7	129741445	14	97936377	86	0.311774
7	129741445	14	97936506	86	0.335066
7	129741445	14	97936620	86	0.335066
7	129741445	14	97936753	86	0.335066
7	129741445	14	97937367	86	0.335066
7	129741445	14	97937641	86	0.311774
7	129741445	14	97938120	86	0.311774
7	129741445	14	97938756	86	0.311774
7	129741445	14	97938886	86	0.335066
7	129741445	14	97939245	86	0.335066
7	129741445	14	97939338	86	0.311774
7	129741445	14	97939402	86	0.311774
7	129741445	14	97939470	86	0.335066
7	129741445	14	97939514	86	0.311774
7	129741445	14	97939618	86	0.335066
7	129741445	14	97939780	86	0.335066
7	129741445	14	97939903	86	0.311774
7	129741445	14	97939934	86	0.311774
7	129741445	14	97940541	86	0.311774
7	129741445	14	97941646	86	0.311774
7	129741445	14	97941831	86	0.335066
7	129741445	14	97943341	86	0.335066
7	129741445	14	97944513	86	0.335066
7	129741445	14	97949302	86	0.335066
7	129741445	14	97950471	86	0.311774
7	129741445	14	97950747	86	0.335066
7	129741445	14	97951779	86	0.335066
7	129741445	14	97952998	86	0.308925
7	131236420	14	107099142	86	0.310264
7	131325086	14	92796140	86	0.313701
7	131325086	14	92800004	86	0.313701
7	131325086	14	92801203	86	0.313701
7	131325086	14	92801680	86	0.313701
7	131325086	14	92803916	86	0.313701
7	134271845	14	100402815	86	0.325371
7	134271845	14	100406193	86	0.320584
7	134488289	14	101530263	86	0.34963
7	134489504	14	101530263	86	0.34963
7	134546412	14	96772644	86	0.301047
7	134848322	14	94882869	86	0.304927
7	134848322	14	94888077	86	0.304927
7	134848322	14	94889226	86	0.304927
7	134853309	14	94882869	86	0.315372
7	134853309	14	94888077	86	0.315372
7	134853309	14	94889226	86	0.315372
7	134853888	14	94882869	86	0.315372
7	134853888	14	94888077	86	0.315372
7	134853888	14	94889226	86	0.315372
7	135693849	14	95991207	86	0.312015
7	135696781	14	95991207	86	0.312015
7	136214044	14	106376944	86	0.304308
7	136223734	14	106376944	86	0.304308
7	136244627	14	106376944	86	0.304308
7	136245287	14	106376944	86	0.314721
7	136247184	14	106376944	86	0.304308
7	136247200	14	106376944	86	0.304308
7	136248065	14	106376944	86	0.304308
7	136249308	14	106376944	86	0.304308
7	136250890	14	106376944	86	0.304308
7	136251176	14	106376944	86	0.304308
7	136257582	14	106376944	86	0.304308
7	136258858	14	106376944	86	0.304308
7	136259473	14	106376944	86	0.304308
7	136259679	14	106376944	86	0.304308
7	136259917	14	106376944	86	0.304308
7	136259980	14	106376944	86	0.304308
7	138351326	14	97170219	86	0.322113
7	138353815	14	97170219	86	0.322113
7	138355796	14	97170219	86	0.322113
7	139287953	14	97230875	86	0.302959
7	142479940	14	105156180	86	0.304488
7	142479940	14	105168110	86	0.310386
7	142480012	14	105156180	86	0.304488
7	142480012	14	105168110	86	0.310386
7	146183138	14	96545325	86	0.344373
7	147810997	14	96444667	86	0.311802
7	147810997	14	96444732	86	0.311802
7	147810997	14	96445285	86	0.311802
7	147810997	14	96467086	86	0.324123
7	147810997	14	96467791	86	0.324123
7	147810997	14	96468108	86	0.324123
7	147810997	14	96469416	86	0.324123
7	147810997	14	96471601	86	0.324123
7	147810997	14	96474564	86	0.324123
7	147810997	14	96476156	86	0.324123
7	147810997	14	96478761	86	0.324123
7	147810997	14	96482319	86	0.324123
7	147811094	14	96444667	86	0.311802
7	147811094	14	96444732	86	0.311802
7	147811094	14	96445285	86	0.311802
7	147811094	14	96467086	86	0.324123
7	147811094	14	96467791	86	0.324123
7	147811094	14	96468108	86	0.324123
7	147811094	14	96469416	86	0.324123
7	147811094	14	96471601	86	0.324123
7	147811094	14	96474564	86	0.324123
7	147811094	14	96476156	86	0.324123
7	147811094	14	96478761	86	0.324123
7	147811094	14	96482319	86	0.324123
7	147812934	14	96467086	86	0.305554
7	147812934	14	96467791	86	0.305554
7	147812934	14	96468108	86	0.305554
7	147812934	14	96469416	86	0.305554
7	147812934	14	96471601	86	0.305554
7	147812934	14	96474564	86	0.305554
7	147812934	14	96476156	86	0.305554
7	147812934	14	96478761	86	0.305554
7	147812934	14	96482319	86	0.305554
7	148112119	14	99570140	86	0.30495
7	148344865	14	107235102	86	0.405745
7	148344956	14	101461351	86	0.438679
7	148344956	14	103386160	86	0.37809
7	148344956	14	107235102	86	0.595795
7	149726492	14	97234358	86	0.314328
7	150651357	14	106346419	86	0.311869
7	150651357	14	106352155	86	0.313675
7	150651357	14	106352251	86	0.313675
7	150651357	14	106352887	86	0.327056
7	150651357	14	106353002	86	0.341088
7	150651357	14	106353209	86	0.341088
7	150651357	14	106353210	86	0.341088
7	150651357	14	106353233	86	0.341088
7	150651357	14	106353396	86	0.341088
7	150651357	14	106353397	86	0.341088
7	150651357	14	106353540	86	0.341088
7	150651357	14	106353544	86	0.341088
7	150651357	14	106353547	86	0.341088
7	150651357	14	106353549	86	0.341088
7	150651357	14	106353551	86	0.341088
7	150651357	14	106353552	86	0.341088
7	150651357	14	106353553	86	0.341088
7	150651357	14	106353556	86	0.341088
7	150651357	14	106353558	86	0.341088
7	150651357	14	106353603	86	0.341088
7	150651357	14	106353611	86	0.341088
7	150651357	14	106353620	86	0.341088
7	150651357	14	106353824	86	0.330985
7	150651357	14	106353892	86	0.330985
7	150651357	14	106353918	86	0.330985
7	150651357	14	106353944	86	0.330985
7	151510571	14	99355116	86	0.303834
7	151929125	14	107235102	86	0.361495
7	151929126	14	107235102	86	0.361495
7	151929477	14	100993130	86	1
7	151929478	14	100993130	86	1
7	151937458	14	107099093	86	0.494118
7	151941664	14	101461351	86	0.434667
7	151941664	14	103386160	86	0.442334
7	151941664	14	106221568	86	0.362917
7	151941664	14	106221569	86	0.362917
7	151941664	14	107235102	86	0.712403
7	151941798	14	100993278	86	0.330739
7	151975796	14	107235102	86	0.367263
7	152074456	14	107235102	86	0.309376
7	152074457	14	107235102	86	0.309376
7	152074623	14	107235102	86	0.358209
7	152173577	14	92909349	86	0.300572
7	152402884	14	96664898	86	0.321195
7	153257417	14	92932650	86	0.316351
7	153443264	14	103821398	86	0.320533
7	153467550	14	103821398	86	0.301682
7	153484592	14	103821398	86	0.301682
7	153506564	14	102074445	86	0.309918
7	153507624	14	102074445	86	0.305684
7	153507721	14	102074445	86	0.305684
7	153507740	14	102074445	86	0.305684
7	153508404	14	102074445	86	0.305684
7	154153654	14	104545285	86	0.304132
7	154454546	14	106239084	86	0.306309
7	154454546	14	106241809	86	0.317775
7	154454546	14	106249198	86	0.345283
7	154454546	14	106253176	86	0.345283
7	154454546	14	106253349	86	0.345283
7	154454546	14	106257610	86	0.345283
7	154454546	14	106261106	86	0.301446
7	154454546	14	106261306	86	0.301446
7	154454786	14	106239084	86	0.306309
7	154454786	14	106241809	86	0.317775
7	154454786	14	106249198	86	0.345283
7	154454786	14	106253176	86	0.345283
7	154454786	14	106253349	86	0.345283
7	154454786	14	106257610	86	0.345283
7	154454786	14	106261106	86	0.301446
7	154454786	14	106261306	86	0.301446
7	154454972	14	106008895	86	0.324892
7	154454972	14	106196218	86	0.303546
7	154454972	14	106216100	86	0.304561
7	154454972	14	106232910	86	0.311705
7	154454972	14	106239084	86	0.320008
7	154454972	14	106241809	86	0.328536
7	154454972	14	106249198	86	0.359918
7	154454972	14	106253176	86	0.359918
7	154454972	14	106253349	86	0.359918
7	154454972	14	106257610	86	0.359918
7	154454972	14	106261106	86	0.319843
7	154454972	14	106261306	86	0.319843
7	154936227	14	98231278	86	0.311899
7	155725538	14	101461351	86	0.361454
7	155725538	14	103386160	86	0.331129
7	155725538	14	107235102	86	0.417224
7	156178305	14	92233023	86	0.301977
7	156313024	14	107235102	86	0.31896
7	157258626	14	101671608	86	0.305554
7	157509670	14	101461351	86	0.497824
7	157509670	14	103386160	86	0.581763
7	157509670	14	106221568	86	0.409514
7	157509670	14	106221569	86	0.409514
7	157509670	14	107235102	86	0.933437
7	157526006	14	98015935	86	0.308207
7	157529127	14	98015935	86	0.320033
7	157585293	14	101880751	86	0.310798
7	157585293	14	101881356	86	0.310798
7	157585293	14	101881943	86	0.310798
7	157585293	14	101882996	86	0.310798
7	158046592	14	106876193	86	0.301595
7	158046597	14	106876193	86	0.301595
7	158046606	14	106876193	86	0.301595
7	158088145	14	107235102	86	0.319061
7	158129414	14	92390365	86	0.300892
7	158203560	14	100993284	86	0.505882
7	158203560	14	100993286	86	0.505882
7	158203560	14	100993287	86	0.505882
7	158314583	14	95399232	86	0.304811
7	158632467	14	94323298	86	0.316521
7	158642108	14	94323298	86	0.304117
7	159044743	14	99771457	86	0.303099
7	159044743	14	99771459	86	0.303099
7	159044743	14	99771463	86	0.303099
7	159076407	14	99771457	86	0.303099
7	159076407	14	99771459	86	0.303099
7	159076407	14	99771463	86	0.303099
7	549525	15	25723610	86	0.329828
7	1311735	15	33469284	86	0.303139
7	1430213	15	25799944	86	0.379244
7	1682837	15	25769046	86	0.302018
7	2098087	15	23685389	86	0.315114
7	2098087	15	23685390	86	0.315114
7	2098087	15	23685402	86	0.315114
7	2098087	15	23685409	86	0.315114
7	2098087	15	23685411	86	0.315114
7	2098087	15	23685416	86	0.315114
7	2098087	15	23685423	86	0.315114
7	2098087	15	23685432	86	0.315114
7	2098087	15	23685439	86	0.315114
7	2098087	15	23685444	86	0.315114
7	2636689	15	21903638	86	0.306747
7	3069770	15	26681670	86	0.300959
7	4992320	15	26486931	86	0.330153
7	4992320	15	26487036	86	0.330153
7	4992320	15	26487465	86	0.330153
7	4992320	15	26488098	86	0.330153
7	4992320	15	26489773	86	0.300514
7	5640289	15	23222014	86	0.328415
7	5775748	15	24047380	86	0.315188
7	5775748	15	24047401	86	0.315188
7	5775748	15	24047418	86	0.315188
7	5775748	15	24048466	86	0.315188
7	5775748	15	24048949	86	0.315188
7	5776145	15	24047380	86	0.315188
7	5776145	15	24047401	86	0.315188
7	5776145	15	24047418	86	0.315188
7	5776145	15	24048466	86	0.315188
7	5776145	15	24048949	86	0.315188
7	5794783	15	24310072	86	0.320955
7	5816051	15	20004669	86	0.30012
7	5816051	15	20017197	86	0.30012
7	5816051	15	20019161	86	0.30012
7	5816051	15	20054550	86	0.33933
7	5816051	15	20073064	86	0.316979
7	5816051	15	20084909	86	0.363609
7	5816051	15	20089124	86	0.363609
7	5816051	15	20092422	86	0.363609
7	5816051	15	20111917	86	0.363609
7	5816051	15	20116180	86	0.363609
7	5816051	15	20131992	86	0.363609
7	5816051	15	20136195	86	0.363609
7	5816051	15	20143409	86	0.363609
7	5967730	15	21246829	86	0.303232
7	7518443	15	29381801	86	0.300892
7	7939513	15	22971564	86	0.326164
7	8560328	15	33965738	86	0.328627
7	8562558	15	25834556	86	0.329735
7	8562558	15	25834557	86	0.329735
7	8562558	15	25836237	86	0.308904
7	9235662	15	34390169	86	0.301446
7	11523885	15	25998828	86	0.331885
7	11523885	15	26001565	86	0.316843
7	11524390	15	25998828	86	0.350035
7	11524390	15	26001565	86	0.324795
7	11527558	15	25998828	86	0.350035
7	11527558	15	26001565	86	0.324795
7	11527841	15	25998828	86	0.350035
7	11527841	15	26001565	86	0.324795
7	11528367	15	25998828	86	0.350035
7	11528367	15	26001565	86	0.324795
7	11528426	15	25998828	86	0.350035
7	11528426	15	26001565	86	0.324795
7	11528460	15	25998828	86	0.350035
7	11528460	15	26001565	86	0.324795
7	11528572	15	25998828	86	0.350035
7	11528572	15	26001565	86	0.324795
7	11529529	15	25998828	86	0.350035
7	11529529	15	26001565	86	0.324795
7	11529839	15	25998828	86	0.323318
7	11530439	15	25998828	86	0.350035
7	11530439	15	26001565	86	0.324795
7	11531237	15	25998828	86	0.350035
7	11531237	15	26001565	86	0.324795
7	11565691	15	20554704	86	0.325843
7	12076794	15	21191859	86	0.353618
7	12082092	15	21191859	86	0.320953
7	12097701	15	27584840	86	0.422922
7	12097764	15	27584840	86	0.422922
7	12098979	15	27584840	86	0.352942
7	12102734	15	27584840	86	0.422922
7	12103590	15	27584840	86	0.422922
7	14107752	15	31395538	86	0.31264
7	14874441	15	27385429	86	0.313283
7	14874441	15	27387520	86	0.313866
7	14874441	15	27392767	86	0.327904
7	14874441	15	27412578	86	0.315076
7	14874441	15	27421175	86	0.31502
7	14874441	15	27422159	86	0.31502
7	14881244	15	27385429	86	0.300742
7	14881244	15	27392767	86	0.312779
7	14881244	15	27412578	86	0.303127
7	14881244	15	27421175	86	0.3011
7	14881244	15	27422159	86	0.3011
7	14881817	15	27387520	86	0.308205
7	14881817	15	27392767	86	0.321196
7	14881934	15	27385429	86	0.300742
7	14881934	15	27392767	86	0.312779
7	14881934	15	27412578	86	0.303127
7	14881934	15	27421175	86	0.3011
7	14881934	15	27422159	86	0.3011
7	16140102	15	33712870	86	0.303488
7	16143289	15	33712870	86	0.303488
7	16236184	15	33712870	86	0.340207
7	16245135	15	33712870	86	0.333083
7	16245357	15	33712870	86	0.333083
7	16245979	15	33712870	86	0.333083
7	16246924	15	33712870	86	0.333083
7	16247095	15	33712870	86	0.333083
7	16247249	15	33712870	86	0.333083
7	16255162	15	33712870	86	0.333083
7	16256156	15	33712870	86	0.333083
7	16256693	15	33712870	86	0.333083
7	16258206	15	33712870	86	0.355801
7	16258206	15	33713562	86	0.305914
7	16258206	15	33714029	86	0.302875
7	16259074	15	33712870	86	0.355801
7	16259074	15	33713562	86	0.305914
7	16259074	15	33714029	86	0.302875
7	16261470	15	33712870	86	0.333083
7	16269171	15	33712870	86	0.355801
7	16269171	15	33713562	86	0.305914
7	16269171	15	33714029	86	0.302875
7	16269252	15	33712870	86	0.355801
7	16269252	15	33713562	86	0.305914
7	16269252	15	33714029	86	0.302875
7	16270332	15	33712870	86	0.355801
7	16270332	15	33713562	86	0.305914
7	16270332	15	33714029	86	0.302875
7	16271325	15	33712870	86	0.333083
7	16271332	15	33712870	86	0.333083
7	16271621	15	33712870	86	0.333083
7	16274120	15	33712870	86	0.355801
7	16274120	15	33713562	86	0.305914
7	16274120	15	33714029	86	0.302875
7	16276575	15	33712870	86	0.355801
7	16276575	15	33713562	86	0.305914
7	16276575	15	33714029	86	0.302875
7	16281087	15	33712870	86	0.355801
7	16281087	15	33713562	86	0.305914
7	16281087	15	33714029	86	0.302875
7	16285019	15	33712870	86	0.355801
7	16285019	15	33713562	86	0.305914
7	16285019	15	33714029	86	0.302875
7	16291039	15	33712870	86	0.355801
7	16291039	15	33713562	86	0.305914
7	16291039	15	33714029	86	0.302875
7	16297396	15	33712870	86	0.355801
7	16297396	15	33713562	86	0.305914
7	16297396	15	33714029	86	0.302875
7	16297712	15	33712870	86	0.355801
7	16297712	15	33713562	86	0.305914
7	16297712	15	33714029	86	0.302875
7	16299301	15	33712870	86	0.355801
7	16299301	15	33713562	86	0.305914
7	16299301	15	33714029	86	0.302875
7	16302995	15	33712870	86	0.333083
7	16304079	15	33712870	86	0.333083
7	16312565	15	33712870	86	0.319963
7	16315184	15	33712870	86	0.319963
7	16315652	15	33712870	86	0.319963
7	16316655	15	33712870	86	0.319963
7	16919558	15	26309131	86	0.312379
7	16971723	15	27027618	86	0.316051
7	17074348	15	28707380	86	0.360119
7	17444180	15	21193323	86	0.314059
7	17445508	15	21193323	86	0.329373
7	17445706	15	21193323	86	0.329373
7	17513452	15	21163475	86	0.321525
7	17514416	15	21163475	86	0.314521
7	17515123	15	21163475	86	0.314521
7	18145127	15	23685389	86	0.372278
7	18145127	15	23685390	86	0.372278
7	18145127	15	23685402	86	0.372278
7	18145127	15	23685409	86	0.372278
7	18145127	15	23685411	86	0.372278
7	18145127	15	23685416	86	0.372278
7	18145127	15	23685423	86	0.372278
7	18145127	15	23685432	86	0.372278
7	18145127	15	23685439	86	0.372278
7	18145127	15	23685444	86	0.372278
7	18486949	15	33670556	86	0.300377
7	19327430	15	20850496	86	0.33826
7	19725274	15	24691140	86	0.304762
7	19725600	15	24691140	86	0.304762
7	19725855	15	24691140	86	0.304104
7	19729631	15	24691140	86	0.304104
7	19730250	15	24691140	86	0.304104
7	19735766	15	24691140	86	0.304104
7	19735829	15	24691140	86	0.304104
7	19737344	15	24691140	86	0.304104
7	19739448	15	24691140	86	0.304104
7	20331713	15	35451140	86	0.323497
7	20331713	15	35451432	86	0.323497
7	20331713	15	35453724	86	0.323497
7	20638155	15	34128975	86	0.30308
7	20638231	15	34128975	86	0.30308
7	21426934	15	28330368	86	0.304066
7	21426934	15	28333188	86	0.304066
7	21462532	15	36233196	86	0.313902
7	21462532	15	36236603	86	0.311242
7	21511281	15	20864728	86	0.309762
7	21511281	15	20864731	86	0.309762
7	21516100	15	20864728	86	0.309762
7	21516100	15	20864731	86	0.309762
7	21548173	15	20863427	86	0.303267
7	21548173	15	20864117	86	0.340655
7	21727271	15	33972063	86	0.326535
7	21727271	15	33976046	86	0.313809
7	21727271	15	33981987	86	0.326535
7	22609946	15	24442563	86	0.30167
7	22609946	15	24443663	86	0.315227
7	23930633	15	33561497	86	0.30601
7	24343178	15	24096986	86	0.310633
7	24347824	15	24096986	86	0.310633
7	154721	15	41943880	86	0.325885
7	326275	15	44830371	86	0.305546
7	326948	15	44830371	86	0.305546
7	328417	15	44830371	86	0.305546
7	571199	15	38927566	86	0.306579
7	571200	15	38927566	86	0.306579
7	571201	15	38927566	86	0.306579
7	707555	15	39140824	86	0.35543
7	709825	15	39140824	86	0.35543
7	710377	15	39140824	86	0.35543
7	712137	15	39140824	86	0.35543
7	715443	15	39140824	86	0.356525
7	716146	15	39140824	86	0.35543
7	716730	15	39140824	86	0.35543
7	717011	15	39140824	86	0.35543
7	717839	15	39140824	86	0.35543
7	1340626	15	39594247	86	0.308981
7	1340626	15	39594681	86	0.308981
7	1340626	15	39594826	86	0.308981
7	1340626	15	39595281	86	0.308981
7	1340626	15	39597293	86	0.321474
7	1340954	15	39594247	86	0.308981
7	1340954	15	39594681	86	0.308981
7	1340954	15	39594826	86	0.308981
7	1340954	15	39595281	86	0.308981
7	1340954	15	39597293	86	0.321474
7	1340970	15	39594247	86	0.308981
7	1340970	15	39594681	86	0.308981
7	1340970	15	39594826	86	0.308981
7	1340970	15	39595281	86	0.308981
7	1340970	15	39597293	86	0.321474
7	1341221	15	39594247	86	0.308981
7	1341221	15	39594681	86	0.308981
7	1341221	15	39594826	86	0.308981
7	1341221	15	39595281	86	0.308981
7	1341221	15	39597293	86	0.321474
7	1341509	15	39594247	86	0.308981
7	1341509	15	39594681	86	0.308981
7	1341509	15	39594826	86	0.308981
7	1341509	15	39595281	86	0.308981
7	1341509	15	39597293	86	0.321474
7	3081727	15	53911175	86	0.32471
7	3825425	15	43850263	86	0.308568
7	4524159	15	50562008	86	0.307804
7	6198103	15	37156565	86	0.300589
7	6198795	15	37156565	86	0.300589
7	6199072	15	37156565	86	0.300589
7	6923063	15	48558642	86	0.300502
7	7446498	15	44703211	86	0.310305
7	7446498	15	44722739	86	0.346873
7	7446498	15	44723802	86	0.304234
7	7446498	15	44724659	86	0.304234
7	7446498	15	44724666	86	0.304234
7	7446498	15	44725639	86	0.304234
7	7446498	15	44725930	86	0.304234
7	7446498	15	44726146	86	0.304234
7	7446498	15	44726388	86	0.304234
7	7446498	15	44731733	86	0.304234
7	7446498	15	44732653	86	0.304234
7	7446498	15	44733059	86	0.304234
7	7446498	15	44733251	86	0.304234
7	7446498	15	44733670	86	0.304234
7	7446498	15	44735924	86	0.304234
7	7446498	15	44736400	86	0.304234
7	7446498	15	44737198	86	0.304234
7	7446498	15	44738093	86	0.304234
7	7446498	15	44738098	86	0.304234
7	7446498	15	44738129	86	0.304234
7	7446498	15	44738204	86	0.304234
7	7446498	15	44738834	86	0.304234
7	7446498	15	44739879	86	0.304234
7	7446498	15	44740648	86	0.304234
7	7446498	15	44741839	86	0.304234
7	7446498	15	44744018	86	0.304234
7	7446498	15	44745224	86	0.304234
7	7446498	15	44749870	86	0.304234
7	7446498	15	44753169	86	0.304234
7	7446498	15	44754234	86	0.304234
7	7446498	15	44754951	86	0.304234
7	7446498	15	44755681	86	0.304234
7	7446498	15	44756268	86	0.304234
7	7446498	15	44756718	86	0.304234
7	7446498	15	44760172	86	0.304234
7	7446498	15	44762423	86	0.304234
7	7446498	15	44763598	86	0.304234
7	7446498	15	44764602	86	0.304234
7	7446498	15	44768269	86	0.304234
7	7446498	15	44776075	86	0.304234
7	7446498	15	44777906	86	0.304234
7	7446498	15	44780072	86	0.304234
7	7446498	15	44781317	86	0.304234
7	7446498	15	44783700	86	0.304234
7	7446498	15	44786867	86	0.304234
7	7446498	15	44787822	86	0.304234
7	7446498	15	44788424	86	0.304234
7	7446498	15	44788705	86	0.304234
7	7446498	15	44790016	86	0.304234
7	7446498	15	44790196	86	0.304234
7	7446498	15	44791081	86	0.304234
7	7446498	15	44793393	86	0.304234
7	7446498	15	44795313	86	0.304234
7	7446498	15	44796906	86	0.304234
7	7446498	15	44797674	86	0.304234
7	7446498	15	44799180	86	0.304234
7	7446498	15	44801010	86	0.304234
7	7446498	15	44801897	86	0.304234
7	7446498	15	44803672	86	0.304234
7	7446498	15	44805172	86	0.304234
7	7446498	15	44807305	86	0.304234
7	7446498	15	44810336	86	0.304234
7	7446498	15	44810490	86	0.304234
7	7469106	15	44747972	86	0.311071
7	7565414	15	44722739	86	0.319251
7	7577203	15	44703211	86	0.305726
7	7577203	15	44722739	86	0.345596
7	7579696	15	44703211	86	0.305726
7	7579696	15	44722739	86	0.345596
7	7598557	15	44703211	86	0.305726
7	7598557	15	44722739	86	0.345596
7	7605203	15	44722739	86	0.319251
7	7607638	15	44703211	86	0.328219
7	7620545	15	44703211	86	0.345242
7	7623975	15	44703211	86	0.345242
7	7626333	15	44703211	86	0.345242
7	7626680	15	44703211	86	0.345242
7	7628537	15	44703211	86	0.345242
7	7628555	15	44703211	86	0.328219
7	7628623	15	44703211	86	0.345242
7	7629393	15	44703211	86	0.345242
7	7631636	15	44703211	86	0.345242
7	7633253	15	44703211	86	0.345242
7	7633349	15	44703211	86	0.345242
7	7633813	15	44703211	86	0.345242
7	7634165	15	44703211	86	0.345242
7	7635477	15	44703211	86	0.345242
7	7636387	15	44703211	86	0.345242
7	7640226	15	44703211	86	0.312125
7	7641526	15	44703211	86	0.345242
7	7642228	15	44703211	86	0.345242
7	7648664	15	44703211	86	0.349831
7	7651696	15	44703211	86	0.366665
7	7652372	15	44703211	86	0.366665
7	7654629	15	44703211	86	0.349831
7	7655243	15	44703211	86	0.349831
7	7657786	15	44703211	86	0.349831
7	7962993	15	51669625	86	0.300031
7	9026617	15	36973929	86	0.342121
7	9026617	15	36975419	86	0.307646
7	9026617	15	36978485	86	0.3239
7	9027511	15	36973929	86	0.342121
7	9027511	15	36975419	86	0.307646
7	9027511	15	36978485	86	0.3239
7	9027866	15	36973929	86	0.342121
7	9027866	15	36975419	86	0.307646
7	9027866	15	36978485	86	0.3239
7	9028023	15	36973929	86	0.342121
7	9028023	15	36975419	86	0.307646
7	9028023	15	36978485	86	0.3239
7	9599246	15	41851709	86	0.31482
7	9599246	15	41855736	86	0.31482
7	9599246	15	41857216	86	0.31482
7	9599246	15	41859499	86	0.31482
7	9599246	15	41861494	86	0.31482
7	9599246	15	41861542	86	0.31482
7	9599246	15	41861766	86	0.31482
7	9599246	15	41863181	86	0.31482
7	9599246	15	41874951	86	0.302981
7	9599246	15	41875167	86	0.302981
7	9599246	15	41880463	86	0.302981
7	9602259	15	41851709	86	0.31482
7	9602259	15	41855736	86	0.31482
7	9602259	15	41857216	86	0.31482
7	9602259	15	41859499	86	0.31482
7	9602259	15	41861494	86	0.31482
7	9602259	15	41861542	86	0.31482
7	9602259	15	41861766	86	0.31482
7	9602259	15	41863181	86	0.31482
7	9602259	15	41874951	86	0.302981
7	9602259	15	41875167	86	0.302981
7	9602259	15	41880463	86	0.302981
7	9604126	15	41851709	86	0.31482
7	9604126	15	41855736	86	0.31482
7	9604126	15	41857216	86	0.31482
7	9604126	15	41859499	86	0.31482
7	9604126	15	41861494	86	0.31482
7	9604126	15	41861542	86	0.31482
7	9604126	15	41861766	86	0.31482
7	9604126	15	41863181	86	0.31482
7	9604126	15	41874951	86	0.302981
7	9604126	15	41875167	86	0.302981
7	9604126	15	41880463	86	0.302981
7	9605748	15	41851709	86	0.31482
7	9605748	15	41855736	86	0.31482
7	9605748	15	41857216	86	0.31482
7	9605748	15	41859499	86	0.31482
7	9605748	15	41861494	86	0.31482
7	9605748	15	41861542	86	0.31482
7	9605748	15	41861766	86	0.31482
7	9605748	15	41863181	86	0.31482
7	9605748	15	41874951	86	0.302981
7	9605748	15	41875167	86	0.302981
7	9605748	15	41880463	86	0.302981
7	9607124	15	41851709	86	0.31482
7	9607124	15	41855736	86	0.31482
7	9607124	15	41857216	86	0.31482
7	9607124	15	41859499	86	0.31482
7	9607124	15	41861494	86	0.31482
7	9607124	15	41861542	86	0.31482
7	9607124	15	41861766	86	0.31482
7	9607124	15	41863181	86	0.31482
7	9607124	15	41874951	86	0.302981
7	9607124	15	41875167	86	0.302981
7	9607124	15	41880463	86	0.302981
7	9610629	15	41851709	86	0.31482
7	9610629	15	41855736	86	0.31482
7	9610629	15	41857216	86	0.31482
7	9610629	15	41859499	86	0.31482
7	9610629	15	41861494	86	0.31482
7	9610629	15	41861542	86	0.31482
7	9610629	15	41861766	86	0.31482
7	9610629	15	41863181	86	0.31482
7	9610629	15	41874951	86	0.302981
7	9610629	15	41875167	86	0.302981
7	9610629	15	41880463	86	0.302981
7	9625494	15	41851709	86	0.300154
7	9625494	15	41855736	86	0.300154
7	9625494	15	41857216	86	0.300154
7	9625494	15	41859499	86	0.300154
7	9625494	15	41861494	86	0.300154
7	9625494	15	41861542	86	0.300154
7	9625494	15	41861766	86	0.300154
7	9625494	15	41863181	86	0.300154
7	9625564	15	41851709	86	0.300154
7	9625564	15	41855736	86	0.300154
7	9625564	15	41857216	86	0.300154
7	9625564	15	41859499	86	0.300154
7	9625564	15	41861494	86	0.300154
7	9625564	15	41861542	86	0.300154
7	9625564	15	41861766	86	0.300154
7	9625564	15	41863181	86	0.300154
7	9897364	15	48088939	86	0.316926
7	10368299	15	53011360	86	0.311527
7	10368299	15	53011704	86	0.311527
7	10368299	15	53012265	86	0.357484
7	10896281	15	48466588	86	0.303278
7	11959827	15	50357436	86	0.355617
7	11959827	15	50373716	86	0.318105
7	12537652	15	36501195	86	0.300987
7	12928130	15	36673874	86	0.307309
7	12932834	15	36673874	86	0.321817
7	13954243	15	53943090	86	0.311257
7	13955155	15	53943090	86	0.314098
7	13956444	15	53943090	86	0.304133
7	15034276	15	36533937	86	0.303608
7	15034276	15	36536334	86	0.303608
7	15034276	15	36539991	86	0.303608
7	15034276	15	36541142	86	0.303608
7	15034276	15	36543411	86	0.303608
7	15034276	15	36546506	86	0.303608
7	15034276	15	36548888	86	0.303608
7	15034276	15	36561848	86	0.303608
7	15034276	15	36571374	86	0.303608
7	15034276	15	36571601	86	0.303608
7	15034813	15	36533937	86	0.303608
7	15034813	15	36536334	86	0.303608
7	15034813	15	36539991	86	0.303608
7	15034813	15	36541142	86	0.303608
7	15034813	15	36543411	86	0.303608
7	15034813	15	36546506	86	0.303608
7	15034813	15	36548888	86	0.303608
7	15034813	15	36561848	86	0.303608
7	15034813	15	36571374	86	0.303608
7	15034813	15	36571601	86	0.303608
7	15035196	15	36533937	86	0.303608
7	15035196	15	36536334	86	0.303608
7	15035196	15	36539991	86	0.303608
7	15035196	15	36541142	86	0.303608
7	15035196	15	36543411	86	0.303608
7	15035196	15	36546506	86	0.303608
7	15035196	15	36548888	86	0.303608
7	15035196	15	36561848	86	0.303608
7	15035196	15	36571374	86	0.303608
7	15035196	15	36571601	86	0.303608
7	15035659	15	36533937	86	0.303608
7	15035659	15	36536334	86	0.303608
7	15035659	15	36539991	86	0.303608
7	15035659	15	36541142	86	0.303608
7	15035659	15	36543411	86	0.303608
7	15035659	15	36546506	86	0.303608
7	15035659	15	36548888	86	0.303608
7	15035659	15	36561848	86	0.303608
7	15035659	15	36571374	86	0.303608
7	15035659	15	36571601	86	0.303608
7	15597695	15	38535950	86	0.312368
7	16411771	15	53877705	86	0.306216
7	16411771	15	53972484	86	0.314337
7	16411970	15	53859486	86	0.310671
7	16411970	15	53859742	86	0.310671
7	16411970	15	53860175	86	0.310671
7	16411970	15	53861287	86	0.310671
7	16411970	15	53877705	86	0.334711
7	16411970	15	53879543	86	0.310671
7	16417023	15	53859486	86	0.304588
7	16417023	15	53859742	86	0.304588
7	16417023	15	53860175	86	0.304588
7	16417023	15	53861287	86	0.304588
7	16417023	15	53877705	86	0.328515
7	16417023	15	53879543	86	0.304588
7	16419007	15	53877705	86	0.30461
7	16419007	15	53972484	86	0.312148
7	16437059	15	53877705	86	0.30461
7	16437059	15	53972484	86	0.312148
7	16437330	15	53877705	86	0.30461
7	16437330	15	53972484	86	0.312148
7	16439651	15	53877705	86	0.30461
7	16439651	15	53972484	86	0.312148
7	16439891	15	53877705	86	0.30461
7	16439891	15	53972484	86	0.312148
7	16441721	15	53877705	86	0.30461
7	16441721	15	53972484	86	0.312148
7	16442361	15	53877705	86	0.30461
7	16442361	15	53972484	86	0.312148
7	16442988	15	53877705	86	0.30461
7	16442988	15	53972484	86	0.312148
7	16446616	15	53877705	86	0.30461
7	16446616	15	53972484	86	0.312148
7	16450653	15	53877705	86	0.30461
7	16450653	15	53972484	86	0.312148
7	16452955	15	53877705	86	0.30461
7	16452955	15	53972484	86	0.312148
7	16453381	15	53877705	86	0.30461
7	16453381	15	53972484	86	0.312148
7	16454711	15	53877705	86	0.30461
7	16454711	15	53972484	86	0.312148
7	16459659	15	53972484	86	0.300247
7	16462243	15	53877705	86	0.314928
7	17494458	15	45507269	86	0.315886
7	17504193	15	45500841	86	0.305279
7	17504193	15	45507269	86	0.343108
7	17634634	15	37942867	86	0.316781
7	17634634	15	37946983	86	0.314747
7	17634634	15	37947039	86	0.314747
7	17634634	15	37947800	86	0.314747
7	17634634	15	37950235	86	0.331825
7	17634634	15	37951058	86	0.331825
7	17634634	15	37954602	86	0.314747
7	17634634	15	37954774	86	0.331825
7	17634634	15	37962405	86	0.331825
7	17634634	15	37962429	86	0.331825
7	17634634	15	37963098	86	0.331825
7	17637921	15	37941509	86	0.36501
7	17637921	15	37941924	86	0.36501
7	17637921	15	37942652	86	0.36501
7	17637921	15	37942658	86	0.36501
7	17637921	15	37942867	86	0.39155
7	17637921	15	37943344	86	0.36501
7	17637921	15	37943493	86	0.36501
7	17637921	15	37943809	86	0.36501
7	17637921	15	37943971	86	0.325022
7	17637921	15	37944409	86	0.36501
7	17637921	15	37944874	86	0.36501
7	17637921	15	37945589	86	0.30414
7	17637921	15	37946113	86	0.30414
7	17637921	15	37946983	86	0.381346
7	17637921	15	37947039	86	0.381346
7	17637921	15	37947800	86	0.381346
7	17637921	15	37950235	86	0.398574
7	17637921	15	37951058	86	0.398574
7	17637921	15	37952060	86	0.36501
7	17637921	15	37954602	86	0.381346
7	17637921	15	37954774	86	0.398574
7	17637921	15	37955315	86	0.321762
7	17637921	15	37955893	86	0.340577
7	17637921	15	37957771	86	0.340577
7	17637921	15	37958869	86	0.340577
7	17637921	15	37959562	86	0.321762
7	17637921	15	37959620	86	0.333815
7	17637921	15	37960209	86	0.340577
7	17637921	15	37962405	86	0.398574
7	17637921	15	37962429	86	0.398574
7	17637921	15	37963098	86	0.398574
7	18012072	15	47016739	86	0.34975
7	18012072	15	47016760	86	0.34975
7	18012072	15	47016876	86	0.340574
7	18012072	15	47019098	86	0.34589
7	18012072	15	47021458	86	0.34589
7	18012072	15	47022739	86	0.34589
7	18012072	15	47023811	86	0.34589
7	18012072	15	47024849	86	0.34589
7	18012072	15	47025217	86	0.333331
7	18012072	15	47026884	86	0.353239
7	18012072	15	47029495	86	0.34589
7	18012072	15	47029714	86	0.34589
7	18012072	15	47030791	86	0.34589
7	18012072	15	47032623	86	0.34589
7	18012072	15	47033153	86	0.34589
7	18012072	15	47033551	86	0.34589
7	18012072	15	47033989	86	0.34589
7	18012072	15	47034829	86	0.34589
7	18012072	15	47035893	86	0.34589
7	18012072	15	47036634	86	0.34589
7	18012072	15	47037317	86	0.34589
7	18012072	15	47037773	86	0.34589
7	18012072	15	47037835	86	0.34589
7	18012072	15	47040493	86	0.34589
7	18012072	15	47040497	86	0.34589
7	18012072	15	47041181	86	0.34589
7	18012072	15	47042919	86	0.34589
7	18012072	15	47043036	86	0.34589
7	18012072	15	47043404	86	0.34589
7	18012072	15	47047647	86	0.34589
7	18012072	15	47047777	86	0.34589
7	18012072	15	47049044	86	0.338847
7	18012072	15	47053293	86	0.34589
7	18012072	15	47082215	86	0.32124
7	18012072	15	47084025	86	0.32124
7	18012072	15	47086249	86	0.32124
7	18012072	15	47087287	86	0.32124
7	18012072	15	47089483	86	0.32124
7	18012072	15	47094718	86	0.32124
7	18012072	15	47096646	86	0.32124
7	18012072	15	47097575	86	0.32124
7	18012072	15	47099024	86	0.328077
7	18012072	15	47102456	86	0.328077
7	18012072	15	47125078	86	0.314693
7	18632130	15	40761079	86	0.323497
7	18632130	15	40762879	86	0.317981
7	18826211	15	45095953	86	0.304143
7	18826212	15	45095953	86	0.304143
7	18826216	15	45095953	86	0.304143
7	18835449	15	45096539	86	0.303905
7	18835449	15	45103278	86	0.303905
7	18835449	15	45105374	86	0.303905
7	18835449	15	45107150	86	0.303905
7	18835449	15	45107242	86	0.303905
7	18835449	15	45108039	86	0.303905
7	18835449	15	45108445	86	0.303905
7	18835725	15	45096539	86	0.303905
7	18835725	15	45103278	86	0.303905
7	18835725	15	45105374	86	0.303905
7	18835725	15	45107150	86	0.303905
7	18835725	15	45107242	86	0.303905
7	18835725	15	45108039	86	0.303905
7	18835725	15	45108445	86	0.303905
7	18846876	15	45096539	86	0.304538
7	18846876	15	45103278	86	0.304538
7	18846876	15	45105374	86	0.304538
7	18846876	15	45107150	86	0.304538
7	18846876	15	45107242	86	0.304538
7	18846876	15	45108039	86	0.304538
7	18846876	15	45108445	86	0.304538
7	18852254	15	45096539	86	0.304538
7	18852254	15	45103278	86	0.304538
7	18852254	15	45105374	86	0.304538
7	18852254	15	45107150	86	0.304538
7	18852254	15	45107242	86	0.304538
7	18852254	15	45108039	86	0.304538
7	18852254	15	45108445	86	0.304538
7	18852254	15	45128234	86	0.324138
7	18853305	15	45096539	86	0.304538
7	18853305	15	45103278	86	0.304538
7	18853305	15	45105374	86	0.304538
7	18853305	15	45107150	86	0.304538
7	18853305	15	45107242	86	0.304538
7	18853305	15	45108039	86	0.304538
7	18853305	15	45108445	86	0.304538
7	18853305	15	45128234	86	0.324138
7	18855915	15	45128234	86	0.301876
7	18858570	15	45128234	86	0.326552
7	18858646	15	45128234	86	0.318469
7	20148755	15	50712359	86	0.345876
7	21198460	15	45443764	86	0.320511
7	21475465	15	48088363	86	0.319062
7	21475465	15	48104128	86	0.319062
7	22147562	15	37888008	86	0.319244
7	22147562	15	37891744	86	0.319244
7	22147562	15	37892315	86	0.319244
7	22147562	15	37893993	86	0.319244
7	22147562	15	37894321	86	0.319244
7	22147562	15	37894951	86	0.319244
7	22147562	15	37895820	86	0.319244
7	22147562	15	37895936	86	0.319244
7	22147562	15	37898968	86	0.300484
7	22147802	15	37888008	86	0.319244
7	22147802	15	37891744	86	0.319244
7	22147802	15	37892315	86	0.319244
7	22147802	15	37893993	86	0.319244
7	22147802	15	37894321	86	0.319244
7	22147802	15	37894951	86	0.319244
7	22147802	15	37895820	86	0.319244
7	22147802	15	37895936	86	0.319244
7	22147802	15	37898968	86	0.300484
7	22148796	15	37882887	86	0.300496
7	22148796	15	37888008	86	0.334387
7	22148796	15	37889271	86	0.315277
7	22148796	15	37891744	86	0.334387
7	22148796	15	37892315	86	0.334387
7	22148796	15	37893993	86	0.334387
7	22148796	15	37894321	86	0.334387
7	22148796	15	37894951	86	0.334387
7	22148796	15	37895392	86	0.313735
7	22148796	15	37895820	86	0.334387
7	22148796	15	37895936	86	0.334387
7	22148796	15	37898753	86	0.303788
7	22148796	15	37898968	86	0.326601
7	22407511	15	53164562	86	0.311457
7	1413822	15	70319195	86	0.307765
7	1551299	15	69018883	86	0.316341
7	1551299	15	69018959	86	0.309697
7	1551299	15	69020932	86	0.313733
7	1551299	15	69022696	86	0.305738
7	1551299	15	69023067	86	0.326743
7	2286347	15	66919049	86	0.334624
7	2286810	15	66919049	86	0.334624
7	2287094	15	66919049	86	0.334624
7	2287127	15	66919049	86	0.334624
7	2292881	15	66919049	86	0.334624
7	2293609	15	66919049	86	0.334624
7	2296493	15	66919049	86	0.334624
7	2297006	15	66919049	86	0.334624
7	2314627	15	66919049	86	0.310384
7	2317271	15	66919049	86	0.334624
7	3521658	15	69295864	86	0.343563
7	3521733	15	69295864	86	0.340543
7	3521803	15	69295864	86	0.337117
7	3523906	15	69295864	86	0.375152
7	3524654	15	69295864	86	0.394204
7	3526192	15	69295864	86	0.394204
7	3527463	15	69295864	86	0.321371
7	3528536	15	69295864	86	0.375152
7	3529490	15	69295864	86	0.394204
7	3529504	15	69295864	86	0.41398
7	3530251	15	69295864	86	0.394204
7	3532425	15	69295864	86	0.394204
7	3532656	15	69295864	86	0.394204
7	3533841	15	69295864	86	0.394204
7	3535727	15	69295864	86	0.394204
7	3542201	15	69295864	86	0.431988
7	3546653	15	69295864	86	0.412732
7	3546920	15	69295864	86	0.431988
7	3547206	15	69295864	86	0.431988
7	3547820	15	69295864	86	0.338774
7	3547888	15	69295864	86	0.412732
7	3547959	15	69295864	86	0.360874
7	3548100	15	69295864	86	0.412732
7	3548212	15	69295864	86	0.431988
7	3548573	15	69295864	86	0.338774
7	3548963	15	69295864	86	0.412732
7	3550061	15	69295864	86	0.338774
7	3550197	15	69295864	86	0.338774
7	3550368	15	69295864	86	0.412732
7	3550414	15	69295864	86	0.338774
7	3550676	15	69295864	86	0.338774
7	3551394	15	69295864	86	0.356939
7	3551400	15	69295864	86	0.356939
7	3551419	15	69295864	86	0.356939
7	3551431	15	69295864	86	0.338774
7	3551588	15	69295864	86	0.338774
7	3551788	15	69295864	86	0.338774
7	3551924	15	69295864	86	0.412732
7	3552028	15	69295864	86	0.338774
7	3552532	15	69295864	86	0.375911
7	3553946	15	69295864	86	0.338774
7	3555471	15	69295864	86	0.412732
7	3556548	15	69295864	86	0.394204
7	3557579	15	69295864	86	0.338774
7	3557616	15	69295864	86	0.338774
7	3557894	15	69295864	86	0.412732
7	3557928	15	69295864	86	0.412732
7	3558119	15	69295864	86	0.322662
7	3558364	15	69295864	86	0.338774
7	3558521	15	69295864	86	0.338774
7	3558596	15	69295864	86	0.393813
7	3558984	15	69295864	86	0.431988
7	3559233	15	69295864	86	0.374923
7	3559904	15	69295864	86	0.338774
7	3560033	15	69295864	86	0.431988
7	3560218	15	69295864	86	0.356939
7	3560221	15	69295864	86	0.431988
7	3560439	15	69295864	86	0.431988
7	3561052	15	69295864	86	0.338774
7	3561071	15	69295864	86	0.412732
7	3561349	15	69295864	86	0.412732
7	3561505	15	69295864	86	0.412732
7	3561716	15	69295864	86	0.393489
7	3561763	15	69295864	86	0.338774
7	3562215	15	69295864	86	0.338774
7	3562628	15	69295864	86	0.356939
7	3563487	15	69295864	86	0.412732
7	3564192	15	69295864	86	0.321371
7	3565024	15	69295864	86	0.412732
7	3566439	15	69295864	86	0.412732
7	3566523	15	69295864	86	0.412732
7	3566899	15	69295864	86	0.412732
7	3566982	15	69295864	86	0.339692
7	3567539	15	69295864	86	0.412732
7	3568041	15	69295864	86	0.412732
7	3568884	15	69295864	86	0.412732
7	3571289	15	69295864	86	0.393813
7	3571616	15	69295864	86	0.338774
7	3571762	15	69295864	86	0.412732
7	3571955	15	69295864	86	0.412732
7	3571961	15	69295864	86	0.412732
7	3572383	15	69295864	86	0.338774
7	3572966	15	69295864	86	0.412732
7	3573206	15	69295864	86	0.412732
7	3573787	15	69295864	86	0.412732
7	3574991	15	69295864	86	0.412732
7	3575693	15	69295864	86	0.393489
7	3575846	15	69295864	86	0.412732
7	3575868	15	69295864	86	0.321371
7	3575870	15	69295864	86	0.321371
7	3575897	15	69295864	86	0.412732
7	3579417	15	69295864	86	0.375152
7	3582677	15	69295864	86	0.375152
7	3583890	15	69295864	86	0.375152
7	3584801	15	69295864	86	0.30548
7	3590099	15	69295864	86	0.343563
7	3590648	15	69295864	86	0.360874
7	3591333	15	69295864	86	0.346207
7	3595595	15	69295864	86	0.343563
7	3595847	15	69295864	86	0.39758
7	3596660	15	69295864	86	0.343563
7	3597457	15	69295864	86	0.39758
7	3597913	15	69295864	86	0.360874
7	3598282	15	69295864	86	0.360874
7	3598410	15	69295864	86	0.360874
7	3598581	15	69295864	86	0.360874
7	3599108	15	69295864	86	0.343563
7	3599202	15	69295864	86	0.343563
7	3599580	15	69295864	86	0.343563
7	3600978	15	69295864	86	0.360874
7	3606099	15	69295864	86	0.363102
7	3606338	15	69295864	86	0.363102
7	3611165	15	69295864	86	0.380633
7	3616613	15	69295864	86	0.307122
7	3720506	15	61053130	86	0.314202
7	3720506	15	61056035	86	0.314202
7	3720506	15	61057770	86	0.314202
7	3720506	15	61064698	86	0.314202
7	3720506	15	61068704	86	0.318277
7	3722072	15	61053130	86	0.314202
7	3722072	15	61056035	86	0.314202
7	3722072	15	61057770	86	0.314202
7	3722072	15	61064698	86	0.314202
7	3722072	15	61068704	86	0.318277
7	3722799	15	61053130	86	0.314202
7	3722799	15	61056035	86	0.314202
7	3722799	15	61057770	86	0.314202
7	3722799	15	61064698	86	0.314202
7	3722799	15	61068704	86	0.318277
7	3723267	15	61053130	86	0.314202
7	3723267	15	61056035	86	0.314202
7	3723267	15	61057770	86	0.314202
7	3723267	15	61064698	86	0.314202
7	3723267	15	61068704	86	0.318277
7	3723786	15	61053130	86	0.314202
7	3723786	15	61056035	86	0.314202
7	3723786	15	61057770	86	0.314202
7	3723786	15	61064698	86	0.314202
7	3723786	15	61068704	86	0.318277
7	3723892	15	61053130	86	0.314202
7	3723892	15	61056035	86	0.314202
7	3723892	15	61057770	86	0.314202
7	3723892	15	61064698	86	0.314202
7	3723892	15	61068704	86	0.318277
7	3729025	15	61068704	86	0.303501
7	3729228	15	61068704	86	0.303501
7	3730822	15	61068704	86	0.303501
7	3731251	15	61068704	86	0.303501
7	3731271	15	61068704	86	0.303501
7	3732253	15	61068704	86	0.303501
7	3732471	15	61068704	86	0.302444
7	3733627	15	61068704	86	0.302444
7	3733735	15	61068704	86	0.302444
7	3733853	15	61068704	86	0.303501
7	3734084	15	61068704	86	0.302444
7	3735237	15	61068704	86	0.302444
7	3735435	15	61068704	86	0.302444
7	3735856	15	61068704	86	0.302444
7	3736254	15	61068704	86	0.302444
7	3736587	15	61068704	86	0.302444
7	3736751	15	61068704	86	0.302444
7	3736789	15	61068704	86	0.302444
7	3736942	15	61053130	86	0.320159
7	3736942	15	61055411	86	0.30646
7	3736942	15	61055460	86	0.30646
7	3736942	15	61056035	86	0.320159
7	3736942	15	61057770	86	0.320159
7	3736942	15	61064698	86	0.320159
7	3736942	15	61068704	86	0.32618
7	4328149	15	54702739	86	0.340279
7	4517225	15	66860730	86	0.305383
7	5161169	15	64210279	86	0.306112
7	5629088	15	66751647	86	0.34215
7	6038179	15	60362334	86	0.305768
7	6038179	15	60362387	86	0.319109
7	6038394	15	60362334	86	0.305768
7	6038394	15	60362387	86	0.319109
7	6038483	15	60362334	86	0.305768
7	6038483	15	60362387	86	0.319109
7	6039941	15	60362334	86	0.305768
7	6039941	15	60362387	86	0.319109
7	6041097	15	60362387	86	0.30904
7	6041506	15	60362387	86	0.30904
7	6041897	15	60362334	86	0.305768
7	6041897	15	60362387	86	0.319109
7	6042930	15	60362334	86	0.305768
7	6042930	15	60362387	86	0.319109
7	6042937	15	60362334	86	0.305768
7	6042937	15	60362387	86	0.319109
7	6043057	15	60362387	86	0.30904
7	6045881	15	60362334	86	0.305768
7	6045881	15	60362387	86	0.319109
7	6045934	15	60362334	86	0.305768
7	6045934	15	60362387	86	0.319109
7	6047131	15	60362334	86	0.305768
7	6047131	15	60362387	86	0.319109
7	6121071	15	61530374	86	0.325385
7	6195025	15	61533151	86	0.300096
7	6195025	15	61535175	86	0.319844
7	6195025	15	61536422	86	0.319844
7	6489331	15	54501853	86	0.317485
7	9067740	15	59342265	86	0.311067
7	9067855	15	59342265	86	0.311067
7	9199121	15	60192908	86	0.316333
7	11089101	15	57860993	86	0.309718
7	11298090	15	64191241	86	0.314933
7	11742339	15	64710827	86	0.308371
7	11742339	15	64775935	86	0.308371
7	13635955	15	57928822	86	0.32572
7	13635955	15	57935939	86	0.375717
7	13635955	15	57937507	86	0.307894
7	13635955	15	57963712	86	0.338004
7	13635955	15	57976329	86	0.320066
7	13644134	15	57963712	86	0.326406
7	13644134	15	57976329	86	0.307745
7	13679280	15	58356855	86	0.314818
7	13679503	15	58356855	86	0.319995
7	13681514	15	58356855	86	0.317064
7	13681581	15	58356855	86	0.335226
7	13681848	15	58356855	86	0.335226
7	13682351	15	58356362	86	0.316426
7	13682351	15	58356855	86	0.354134
7	13682453	15	58356855	86	0.335226
7	13682477	15	58356855	86	0.335226
7	13682718	15	58356855	86	0.335226
7	13682885	15	58356855	86	0.335226
7	13684685	15	58356855	86	0.335226
7	13686316	15	58356362	86	0.316426
7	13686316	15	58356855	86	0.354134
7	13687327	15	58356362	86	0.316426
7	13687327	15	58356855	86	0.354134
7	13687542	15	58356362	86	0.316426
7	13687542	15	58356855	86	0.354134
7	13688583	15	58356362	86	0.316426
7	13688583	15	58356855	86	0.354134
7	13689562	15	58356855	86	0.335226
7	13692294	15	58356362	86	0.313331
7	13692294	15	58356855	86	0.352775
7	13696165	15	58356855	86	0.317064
7	15831095	15	57832575	86	0.336189
7	15831126	15	57832575	86	0.336189
7	15833096	15	57832575	86	0.325459
7	15838341	15	57832575	86	0.325459
7	15844791	15	57832575	86	0.336189
7	15847710	15	57832575	86	0.336189
7	15856882	15	57832575	86	0.300997
7	15857548	15	57832575	86	0.34213
7	16657677	15	57834263	86	0.320084
7	17087851	15	56050244	86	0.304148
7	17087851	15	56073819	86	0.325309
7	17105122	15	56073819	86	0.325309
7	17105569	15	56073819	86	0.325309
7	17109137	15	56073819	86	0.325309
7	17111506	15	56073819	86	0.323558
7	17117736	15	56073819	86	0.323558
7	17119861	15	56073819	86	0.325309
7	17119929	15	56073819	86	0.323558
7	17120064	15	56073819	86	0.323558
7	17125554	15	56073819	86	0.324007
7	17127808	15	56073819	86	0.307637
7	18243479	15	58837722	86	0.32428
7	18243492	15	58837722	86	0.32428
7	18659363	15	63560616	86	0.328932
7	18717565	15	59689046	86	0.310698
7	18717565	15	59689365	86	0.310698
7	18717565	15	59689378	86	0.310698
7	18717565	15	59689625	86	0.310698
7	18717565	15	59690689	86	0.310698
7	18717565	15	59690795	86	0.310698
7	18717565	15	59690940	86	0.310698
7	18717565	15	59691236	86	0.310698
7	18717565	15	59691773	86	0.310698
7	18717565	15	59692245	86	0.310698
7	18717565	15	59692417	86	0.310698
7	18717565	15	59692459	86	0.310698
7	18717565	15	59692593	86	0.310698
7	18723720	15	59689046	86	0.310698
7	18723720	15	59689365	86	0.310698
7	18723720	15	59689378	86	0.310698
7	18723720	15	59689625	86	0.310698
7	18723720	15	59690689	86	0.310698
7	18723720	15	59690795	86	0.310698
7	18723720	15	59690940	86	0.310698
7	18723720	15	59691236	86	0.310698
7	18723720	15	59691773	86	0.310698
7	18723720	15	59692245	86	0.310698
7	18723720	15	59692417	86	0.310698
7	18723720	15	59692459	86	0.310698
7	18723720	15	59692593	86	0.310698
7	18772531	15	55278101	86	0.328583
7	19155483	15	67087770	86	0.3102
7	19155483	15	67090391	86	0.3102
7	19155483	15	67091032	86	0.3102
7	19155483	15	67092330	86	0.308512
7	19155483	15	67092632	86	0.308512
7	19711432	15	60946051	86	0.317149
7	19711432	15	60946538	86	0.317149
7	19711432	15	60947091	86	0.317149
7	19711509	15	60946051	86	0.317149
7	19711509	15	60946538	86	0.317149
7	19711509	15	60947091	86	0.317149
7	19711762	15	60946051	86	0.317149
7	19711762	15	60946538	86	0.317149
7	19711762	15	60947091	86	0.317149
7	19714522	15	60946051	86	0.317149
7	19714522	15	60946538	86	0.317149
7	19714522	15	60947091	86	0.317149
7	22467219	15	54778448	86	0.310322
7	22531657	15	60151571	86	0.301233
7	22531657	15	60151948	86	0.315188
7	22531657	15	60156791	86	0.315188
7	22531657	15	60157770	86	0.315188
7	22531657	15	60164489	86	0.315188
7	22532434	15	60151571	86	0.311031
7	22532638	15	60151571	86	0.311031
7	22532758	15	60151571	86	0.301233
7	22532758	15	60151948	86	0.315188
7	22532758	15	60156791	86	0.315188
7	22532758	15	60157770	86	0.315188
7	22532758	15	60164489	86	0.315188
7	22533844	15	60151571	86	0.301233
7	22533844	15	60151948	86	0.315188
7	22533844	15	60156791	86	0.315188
7	22533844	15	60157770	86	0.315188
7	22533844	15	60164489	86	0.315188
7	22534168	15	60151571	86	0.301233
7	22534168	15	60151948	86	0.315188
7	22534168	15	60156791	86	0.315188
7	22534168	15	60157770	86	0.315188
7	22534168	15	60164489	86	0.315188
7	22535807	15	60151571	86	0.301233
7	22535807	15	60151948	86	0.315188
7	22535807	15	60156791	86	0.315188
7	22535807	15	60157770	86	0.315188
7	22535807	15	60164489	86	0.315188
7	22536140	15	60151571	86	0.301233
7	22536140	15	60151948	86	0.315188
7	22536140	15	60156791	86	0.315188
7	22536140	15	60157770	86	0.315188
7	22536140	15	60164489	86	0.315188
7	22536813	15	60151571	86	0.301233
7	22536813	15	60151948	86	0.315188
7	22536813	15	60156791	86	0.315188
7	22536813	15	60157770	86	0.315188
7	22536813	15	60164489	86	0.315188
7	22538108	15	60151571	86	0.301233
7	22538108	15	60151948	86	0.315188
7	22538108	15	60156791	86	0.315188
7	22538108	15	60157770	86	0.315188
7	22538108	15	60164489	86	0.315188
7	22544729	15	60151571	86	0.301617
7	1157025	15	88130237	86	0.306274
7	1157025	15	88131562	86	0.306274
7	1157025	15	88131774	86	0.306274
7	1157025	15	88138201	86	0.309758
7	1157025	15	88138269	86	0.309758
7	1157025	15	88142193	86	0.305173
7	1424156	15	70768607	86	0.307765
7	1427980	15	70768607	86	0.331487
7	2691288	15	81866483	86	0.306029
7	3475123	15	82098978	86	0.300589
7	4174701	15	89356487	86	0.301673
7	4174716	15	89356487	86	0.301673
7	4845701	15	87446563	86	0.315701
7	4845701	15	87446680	86	0.315701
7	5629171	15	84083801	86	0.319049
7	5962606	15	70580312	86	0.30553
7	5962606	15	70582341	86	0.312229
7	5962606	15	70583336	86	0.312229
7	5965258	15	88429141	86	0.332185
7	6401006	15	79789734	86	0.330584
7	7531149	15	88398326	86	0.301957
7	7531149	15	88399535	86	0.301957
7	7532543	15	88398326	86	0.301957
7	7532543	15	88399535	86	0.301957
7	7533908	15	88398326	86	0.301957
7	7533908	15	88399535	86	0.301957
7	7538561	15	88398326	86	0.301957
7	7538561	15	88399535	86	0.301957
7	8734718	15	78552790	86	0.302959
7	8734941	15	78552790	86	0.302959
7	8736106	15	78547449	86	0.332482
7	8736106	15	78547493	86	0.332482
7	8736171	15	78547449	86	0.332482
7	8736171	15	78547493	86	0.332482
7	8736234	15	78547449	86	0.332482
7	8736234	15	78547493	86	0.332482
7	8737023	15	78547449	86	0.332482
7	8737023	15	78547493	86	0.332482
7	8737413	15	78547449	86	0.332482
7	8737413	15	78547493	86	0.332482
7	8739430	15	78547449	86	0.303174
7	8739430	15	78547493	86	0.303174
7	8739612	15	78547449	86	0.332482
7	8739612	15	78547493	86	0.332482
7	8901276	15	78132480	86	0.366678
7	8913047	15	78132480	86	0.302402
7	8913768	15	78132480	86	0.302402
7	8917825	15	78132480	86	0.324235
7	8924442	15	78132480	86	0.306343
7	8927376	15	78132480	86	0.324235
7	8927545	15	78132480	86	0.324235
7	8929152	15	78132480	86	0.364693
7	8929152	15	78132862	86	0.331439
7	8929152	15	78143068	86	0.331439
7	8929152	15	78144896	86	0.331439
7	8929263	15	78132480	86	0.324235
7	8929344	15	78132480	86	0.364693
7	8929344	15	78132862	86	0.331439
7	8929344	15	78143068	86	0.331439
7	8929344	15	78144896	86	0.331439
7	8930032	15	78132480	86	0.341841
7	8930032	15	78132862	86	0.310266
7	8930032	15	78143068	86	0.310266
7	8930032	15	78144896	86	0.310266
7	8931219	15	78132480	86	0.321581
7	8931272	15	78132480	86	0.321581
7	8931488	15	78132480	86	0.321581
7	8934763	15	78126514	86	0.323407
7	8934763	15	78129319	86	0.323407
7	8934763	15	78132480	86	0.320695
7	8935483	15	78117937	86	0.319477
7	8935483	15	78126514	86	0.312975
7	8935483	15	78129319	86	0.312975
7	8935483	15	78132480	86	0.343811
7	8935483	15	78132862	86	0.302058
7	8935483	15	78143068	86	0.302058
7	8935483	15	78144896	86	0.302058
7	8935693	15	78132480	86	0.308868
7	8968569	15	78132480	86	0.303871
7	9056887	15	70470235	86	0.306207
7	9490358	15	80027512	86	0.305554
7	11524463	15	74257174	86	0.365199
7	11524463	15	74265508	86	0.365199
7	11524463	15	74270320	86	0.365199
7	11524463	15	74298577	86	0.365199
7	11524463	15	74320838	86	0.363422
7	11524463	15	74331790	86	0.363422
7	11524463	15	74331951	86	0.363422
7	11524463	15	74332081	86	0.363422
7	11524678	15	74257174	86	0.365199
7	11524678	15	74265508	86	0.365199
7	11524678	15	74270320	86	0.365199
7	11524678	15	74298577	86	0.365199
7	11524678	15	74320838	86	0.363422
7	11524678	15	74331790	86	0.363422
7	11524678	15	74331951	86	0.363422
7	11524678	15	74332081	86	0.363422
7	12244850	15	73135031	86	0.316979
7	12244850	15	73136245	86	0.316979
7	12244850	15	73141496	86	0.316979
7	12244850	15	73145491	86	0.304251
7	12244850	15	73148345	86	0.304251
7	13278904	15	74592862	86	0.32774
7	13638892	15	88113213	86	0.304171
7	13713635	15	85777024	86	0.306865
7	13713635	15	85778485	86	0.306865
7	13714404	15	85777024	86	0.306865
7	13714404	15	85778485	86	0.306865
7	13715851	15	85777024	86	0.306865
7	13715851	15	85778485	86	0.306865
7	13716958	15	85777024	86	0.306865
7	13716958	15	85778485	86	0.306865
7	13717070	15	85777024	86	0.306865
7	13717070	15	85778485	86	0.306865
7	13717507	15	85777024	86	0.306865
7	13717507	15	85778485	86	0.306865
7	13717577	15	85777024	86	0.306865
7	13717577	15	85778485	86	0.306865
7	15393952	15	81093467	86	0.351861
7	15393952	15	81093568	86	0.351861
7	15393952	15	81093836	86	0.38609
7	15393952	15	81093888	86	0.38609
7	15393952	15	81094001	86	0.351861
7	15393952	15	81094211	86	0.38609
7	15393952	15	81094612	86	0.351861
7	15393952	15	81094726	86	0.345652
7	15393952	15	81094744	86	0.3799
7	15393952	15	81095247	86	0.38609
7	15393952	15	81095628	86	0.351861
7	15393952	15	81098603	86	0.351861
7	16187007	15	79628326	86	0.338852
7	16422755	15	89340348	86	0.308733
7	16422755	15	89367562	86	0.3348
7	16460893	15	89367562	86	0.302438
7	17074348	15	87981936	86	0.304546
7	17134560	15	86354076	86	0.300433
7	17134560	15	86355505	86	0.300433
7	17134560	15	86357264	86	0.300433
7	17172181	15	87413303	86	0.300949
7	17172181	15	87417665	86	0.300949
7	17172181	15	87433721	86	0.303905
7	17806874	15	70709056	86	0.301283
7	17806874	15	70714137	86	0.301283
7	17806874	15	70714547	86	0.301283
7	17806874	15	70714577	86	0.301283
7	17806874	15	70716051	86	0.301283
7	17806874	15	70717938	86	0.301283
7	17806874	15	70717982	86	0.301283
7	17806874	15	70718053	86	0.301283
7	17806874	15	70718075	86	0.301283
7	17806874	15	70719706	86	0.301283
7	17806874	15	70721545	86	0.301283
7	17806874	15	70725878	86	0.303067
7	18193712	15	73822112	86	0.303044
7	18244638	15	74640109	86	0.308438
7	18244638	15	74667509	86	0.308438
7	19017605	15	80523227	86	0.322319
7	19017605	15	80527752	86	0.322319
7	19017605	15	80528403	86	0.322319
7	19017605	15	80528455	86	0.322319
7	19017605	15	80529096	86	0.322319
7	19017605	15	80534376	86	0.318847
7	19023736	15	80463683	86	0.318813
7	19023736	15	80463684	86	0.318813
7	19023736	15	80463687	86	0.33214
7	19023736	15	80463688	86	0.33214
7	19023736	15	80464884	86	0.33214
7	19023736	15	80479652	86	0.305963
7	19023736	15	80479653	86	0.305963
7	19023736	15	80479654	86	0.305963
7	19023736	15	80485143	86	0.318813
7	19023736	15	80487462	86	0.318813
7	19023736	15	80487735	86	0.318813
7	19023736	15	80488384	86	0.318813
7	19023736	15	80510593	86	0.311044
7	19023736	15	80513470	86	0.311044
7	19023736	15	80514969	86	0.311044
7	19023736	15	80516475	86	0.311044
7	20003059	15	81143074	86	0.316154
7	20003059	15	81153257	86	0.309061
7	20003094	15	81143074	86	0.316154
7	20003094	15	81153257	86	0.309061
7	20354037	15	79980303	86	0.330613
7	20355038	15	79980303	86	0.332986
7	20355192	15	79980303	86	0.301068
7	21812043	15	80762228	86	0.310096
7	21812043	15	80764319	86	0.310096
7	21812043	15	80765788	86	0.310096
7	21812043	15	80765823	86	0.310096
7	21812043	15	80766247	86	0.310096
7	21812043	15	80766625	86	0.310096
7	21812043	15	80766770	86	0.310096
7	21812043	15	80767216	86	0.310096
7	21812043	15	80768188	86	0.310096
7	21812043	15	80769547	86	0.310096
7	21812043	15	80770140	86	0.310096
7	21812043	15	80770181	86	0.310096
7	22169520	15	79385816	86	0.310244
7	118745	15	94709309	86	0.301326
7	118836	15	94709309	86	0.301326
7	118839	15	94709309	86	0.301326
7	660556	15	94022877	86	0.342026
7	909842	15	92935447	86	0.3012
7	909842	15	92937268	86	0.312921
7	909842	15	92937276	86	0.312921
7	909842	15	92937858	86	0.328513
7	1099289	15	98060394	86	0.315871
7	1104531	15	98060394	86	0.315871
7	1110307	15	98060394	86	0.315871
7	1134040	15	98060394	86	0.315871
7	1138309	15	98060394	86	0.300164
7	1709603	15	100917241	86	0.313306
7	1709603	15	100917251	86	0.313306
7	1709603	15	100917270	86	0.351041
7	1709603	15	100917271	86	0.351041
7	1709603	15	100917275	86	0.351041
7	1709603	15	100917280	86	0.351041
7	1709603	15	100917306	86	0.32489
7	1709603	15	100917329	86	0.32489
7	1709603	15	100917330	86	0.32489
7	2240147	15	93277089	86	0.300095
7	2952802	15	91062956	86	0.310807
7	3275523	15	96448889	86	0.326436
7	3283632	15	97247014	86	0.31876
7	3283632	15	97250298	86	0.302884
7	3283632	15	97252752	86	0.302884
7	3283632	15	97253481	86	0.302884
7	3283632	15	97254495	86	0.302884
7	3283632	15	97259985	86	0.302884
7	3285554	15	97247014	86	0.31876
7	3285554	15	97250298	86	0.302884
7	3285554	15	97252752	86	0.302884
7	3285554	15	97253481	86	0.302884
7	3285554	15	97254495	86	0.302884
7	3285554	15	97259985	86	0.302884
7	3285935	15	97247014	86	0.31876
7	3285935	15	97250298	86	0.302884
7	3285935	15	97252752	86	0.302884
7	3285935	15	97253481	86	0.302884
7	3285935	15	97254495	86	0.302884
7	3285935	15	97259985	86	0.302884
7	3290274	15	97247014	86	0.309451
7	3374848	15	98113551	86	0.303367
7	3378490	15	98113551	86	0.300738
7	3384837	15	98107964	86	0.304109
7	3384837	15	98108661	86	0.304109
7	3384837	15	98111872	86	0.304109
7	3384837	15	98113551	86	0.316659
7	5009827	15	92558234	86	0.332823
7	5380936	15	99613917	86	0.302308
7	6106090	15	101629538	86	0.30124
7	6106090	15	101629561	86	0.30124
7	6106090	15	101629594	86	0.30124
7	6106090	15	101629677	86	0.30124
7	6106090	15	101629728	86	0.30124
7	6106228	15	101629538	86	0.30124
7	6106228	15	101629561	86	0.30124
7	6106228	15	101629594	86	0.30124
7	6106228	15	101629677	86	0.30124
7	6106228	15	101629728	86	0.30124
7	6109834	15	101629538	86	0.30124
7	6109834	15	101629561	86	0.30124
7	6109834	15	101629594	86	0.30124
7	6109834	15	101629677	86	0.30124
7	6109834	15	101629728	86	0.30124
7	6110516	15	101629538	86	0.30124
7	6110516	15	101629561	86	0.30124
7	6110516	15	101629594	86	0.30124
7	6110516	15	101629677	86	0.30124
7	6110516	15	101629728	86	0.30124
7	6112322	15	101629538	86	0.30124
7	6112322	15	101629561	86	0.30124
7	6112322	15	101629594	86	0.30124
7	6112322	15	101629677	86	0.30124
7	6112322	15	101629728	86	0.30124
7	6112904	15	101629538	86	0.30124
7	6112904	15	101629561	86	0.30124
7	6112904	15	101629594	86	0.30124
7	6112904	15	101629677	86	0.30124
7	6112904	15	101629728	86	0.30124
7	6114462	15	101629538	86	0.30124
7	6114462	15	101629561	86	0.30124
7	6114462	15	101629594	86	0.30124
7	6114462	15	101629677	86	0.30124
7	6114462	15	101629728	86	0.30124
7	6114558	15	101629538	86	0.30124
7	6114558	15	101629561	86	0.30124
7	6114558	15	101629594	86	0.30124
7	6114558	15	101629677	86	0.30124
7	6114558	15	101629728	86	0.30124
7	6119038	15	101623893	86	0.301063
7	6119038	15	101623903	86	0.301063
7	6119038	15	101623929	86	0.301063
7	6119038	15	101623978	86	0.301063
7	6119038	15	101625651	86	0.303753
7	6119038	15	101625868	86	0.303753
7	6119038	15	101626132	86	0.303753
7	6119038	15	101629224	86	0.339968
7	6119038	15	101629538	86	0.357817
7	6119038	15	101629561	86	0.357817
7	6119038	15	101629594	86	0.357817
7	6119038	15	101629677	86	0.357817
7	6119038	15	101629728	86	0.357817
7	6119038	15	101629981	86	0.346816
7	6119038	15	101631412	86	0.346816
7	6119038	15	101632058	86	0.336127
7	6119038	15	101632330	86	0.346816
7	6119038	15	101632867	86	0.336127
7	6119038	15	101632948	86	0.336127
7	6119038	15	101634364	86	0.346816
7	6119038	15	101634751	86	0.346816
7	6119038	15	101636243	86	0.346816
7	6119038	15	101637021	86	0.346816
7	6119038	15	101637658	86	0.346816
7	6119038	15	101637766	86	0.346816
7	6119038	15	101637806	86	0.346816
7	6119038	15	101638175	86	0.318722
7	6119038	15	101638281	86	0.318722
7	6119038	15	101638896	86	0.318722
7	6119038	15	101639261	86	0.318722
7	6119038	15	101639310	86	0.318722
7	6119038	15	101639958	86	0.309128
7	6691244	15	91696326	86	0.339027
7	6741582	15	93849392	86	0.303634
7	6759415	15	91660076	86	0.304834
7	6759415	15	91696326	86	0.301624
7	6898865	15	100598506	86	0.315819
7	7446498	15	95314018	86	0.337037
7	7446498	15	95316922	86	0.337037
7	7446498	15	95316982	86	0.337037
7	7446498	15	95317131	86	0.337037
7	7446498	15	95317488	86	0.337037
7	7446498	15	95317615	86	0.337037
7	7446498	15	95317795	86	0.337037
7	7446498	15	95317822	86	0.337037
7	7446498	15	95317974	86	0.337037
7	7446498	15	95318174	86	0.337037
7	7446498	15	95318360	86	0.337037
7	7446498	15	95321134	86	0.337037
7	7446498	15	95321401	86	0.337037
7	7446498	15	95321808	86	0.337037
7	7754484	15	93655048	86	0.316443
7	7872540	15	97050413	86	0.314361
7	8327061	15	100664369	86	0.302959
7	8959527	15	100099471	86	0.326097
7	8959527	15	100099486	86	0.326097
7	8959527	15	100101321	86	0.326097
7	8959527	15	100103823	86	0.326097
7	9125322	15	97596917	86	0.308998
7	10124331	15	94719866	86	0.300095
7	10124331	15	94721997	86	0.315056
7	10124331	15	94722148	86	0.315056
7	10124331	15	94722279	86	0.315056
7	10124331	15	94722931	86	0.315056
7	10125197	15	94719866	86	0.300095
7	10125197	15	94721997	86	0.315056
7	10125197	15	94722148	86	0.315056
7	10125197	15	94722279	86	0.315056
7	10125197	15	94722931	86	0.315056
7	10125808	15	94719866	86	0.300095
7	10125808	15	94721997	86	0.315056
7	10125808	15	94722148	86	0.315056
7	10125808	15	94722279	86	0.315056
7	10125808	15	94722931	86	0.315056
7	10125897	15	94719866	86	0.300095
7	10125897	15	94721997	86	0.315056
7	10125897	15	94722148	86	0.315056
7	10125897	15	94722279	86	0.315056
7	10125897	15	94722931	86	0.315056
7	10126162	15	94719866	86	0.300095
7	10126162	15	94721997	86	0.315056
7	10126162	15	94722148	86	0.315056
7	10126162	15	94722279	86	0.315056
7	10126162	15	94722931	86	0.315056
7	10127104	15	94719519	86	0.301339
7	10127104	15	94719588	86	0.301339
7	10127104	15	94719680	86	0.301339
7	10127104	15	94719782	86	0.301339
7	10127104	15	94719866	86	0.351599
7	10127104	15	94721532	86	0.327056
7	10127104	15	94721997	86	0.367129
7	10127104	15	94722148	86	0.367129
7	10127104	15	94722279	86	0.367129
7	10127104	15	94722931	86	0.367129
7	10381076	15	101268210	86	0.31149
7	10439871	15	101268210	86	0.31149
7	12235376	15	94096487	86	0.328223
7	12235376	15	94098562	86	0.328223
7	12795054	15	95943291	86	0.308454
7	13543273	15	90732642	86	0.321746
7	13543273	15	90732691	86	0.321746
7	13543273	15	90733865	86	0.318384
7	13543273	15	90735776	86	0.310389
7	13543273	15	90736266	86	0.321746
7	13543273	15	90739554	86	0.321746
7	13543273	15	90740893	86	0.321746
7	13543273	15	90742743	86	0.321746
7	13543273	15	90746290	86	0.318384
7	13543273	15	90747016	86	0.318384
7	14055848	15	98674828	86	0.324735
7	14931779	15	96564762	86	0.319009
7	15239324	15	92696475	86	0.318953
7	16992243	15	101863866	86	0.303143
7	16992243	15	101864596	86	0.303143
7	18144413	15	97788234	86	0.302416
7	19145326	15	94267830	86	0.300541
7	19145326	15	94268061	86	0.300541
7	19145326	15	94272309	86	0.300541
7	19145326	15	94276802	86	0.300541
7	19145340	15	94267830	86	0.300541
7	19145340	15	94268061	86	0.300541
7	19145340	15	94272309	86	0.300541
7	19145340	15	94276802	86	0.300541
7	19614512	15	98750649	86	0.303905
7	19614515	15	98750649	86	0.303905
7	19614609	15	98750649	86	0.303905
7	19614872	15	98750649	86	0.303905
7	19615522	15	98750649	86	0.303905
7	19615617	15	98750649	86	0.303905
7	19615688	15	98750649	86	0.303905
7	19615739	15	98750649	86	0.303905
7	19615818	15	98750649	86	0.303905
7	19615872	15	98750649	86	0.303905
7	19615920	15	98750649	86	0.303905
7	19616010	15	98750649	86	0.303905
7	19620398	15	98750649	86	0.303905
7	19621990	15	98750649	86	0.303905
7	20475344	15	97409397	86	0.305517
7	20475344	15	97411342	86	0.305517
7	20475344	15	97412809	86	0.305517
7	20475344	15	97412848	86	0.305517
7	20764774	15	95212529	86	0.307315
7	21355343	15	95705114	86	0.311489
7	21394246	15	95106879	86	0.386468
7	21737973	15	98008859	86	0.31835
7	21745347	15	98008859	86	0.306491
7	21747684	15	98008859	86	0.309167
7	22055028	15	98370646	86	0.311449
7	22098381	15	93981310	86	0.304531
7	22150664	15	93417609	86	0.359588
7	22382475	15	100818535	86	0.329169
7	22408012	15	98680170	86	0.312755
7	22579690	15	93220465	86	0.325086
7	23816780	15	90620471	86	0.300933
7	23817550	15	90620471	86	0.300933
7	23822680	15	90620471	86	0.300933
7	23823621	15	90620471	86	0.300933
7	23908108	15	92606380	86	0.322878
7	23908108	15	92607214	86	0.322878
7	23908108	15	92607605	86	0.322878
7	23908108	15	92608296	86	0.322878
7	23908108	15	92614590	86	0.312853
7	23908108	15	92614736	86	0.312853
7	23908108	15	92616941	86	0.312853
7	23908108	15	92617193	86	0.303222
7	23908108	15	92617197	86	0.303222
7	23908108	15	92621174	86	0.312853
7	23908108	15	92621653	86	0.312853
7	24799496	15	22807775	86	0.305406
7	25340521	15	20165331	86	0.324402
7	25340925	15	20165331	86	0.324402
7	25341627	15	20165331	86	0.307113
7	25342244	15	20165331	86	0.324402
7	25342345	15	20165331	86	0.324402
7	25343117	15	20165331	86	0.324402
7	25344231	15	20165331	86	0.307113
7	25344405	15	20165331	86	0.324402
7	25344614	15	20165331	86	0.307113
7	25344651	15	20165331	86	0.307113
7	25344694	15	20165331	86	0.324402
7	25344990	15	20165331	86	0.324402
7	25345043	15	20165331	86	0.324402
7	25345223	15	20165331	86	0.307113
7	25345440	15	20165331	86	0.324402
7	25345517	15	20165331	86	0.324402
7	25345777	15	20165331	86	0.307113
7	25345799	15	20165331	86	0.324402
7	25345810	15	20165331	86	0.324402
7	25346165	15	20165331	86	0.307113
7	25346292	15	20165331	86	0.324402
7	25346623	15	20165331	86	0.324402
7	25346666	15	20165331	86	0.324402
7	25346943	15	20165331	86	0.324402
7	25347051	15	20165331	86	0.324402
7	25347934	15	20165331	86	0.324402
7	25348915	15	20165331	86	0.324402
7	25349242	15	20165331	86	0.307113
7	25350069	15	20165331	86	0.307113
7	25350273	15	20165331	86	0.324402
7	25351691	15	20165331	86	0.324402
7	25352724	15	20165331	86	0.324402
7	25353609	15	20165331	86	0.343345
7	25354077	15	20165331	86	0.343345
7	25356322	15	20165331	86	0.320717
7	25360499	15	20165331	86	0.307113
7	26844173	15	27820990	86	0.32323
7	26844173	15	27830073	86	0.32323
7	26854726	15	27820990	86	0.312431
7	26854726	15	27830073	86	0.312431
7	26864186	15	27820990	86	0.323996
7	26864186	15	27830073	86	0.323996
7	28430358	15	25841605	86	0.305366
7	28948650	15	20165331	86	0.309681
7	28948651	15	20165331	86	0.309681
7	28948782	15	20165331	86	0.309681
7	28949083	15	20165331	86	0.309681
7	28949110	15	20165331	86	0.309681
7	28949116	15	20165331	86	0.309681
7	28949398	15	20165331	86	0.309681
7	28949597	15	20165331	86	0.309681
7	28949703	15	20165331	86	0.322637
7	28949711	15	20165331	86	0.322637
7	28949779	15	20165331	86	0.309681
7	28949963	15	20165331	86	0.322637
7	28949968	15	20165331	86	0.322637
7	28950020	15	20165331	86	0.322637
7	28950021	15	20165331	86	0.322637
7	28950120	15	20165331	86	0.309681
7	28950189	15	20165331	86	0.309681
7	28950201	15	20165331	86	0.309681
7	28950221	15	20165331	86	0.324402
7	28950224	15	20165331	86	0.309681
7	29786830	15	26884488	86	0.307806
7	29788569	15	26884488	86	0.307806
7	30824689	15	27142968	86	0.308744
7	30824689	15	27148726	86	0.321429
7	30824689	15	27154451	86	0.321429
7	30915478	15	27050449	86	0.305615
7	30915478	15	27050542	86	0.305615
7	30916284	15	27050449	86	0.305615
7	30916284	15	27050542	86	0.305615
7	30916430	15	27050449	86	0.305615
7	30916430	15	27050542	86	0.305615
7	30917117	15	27050449	86	0.331758
7	30917117	15	27050542	86	0.331758
7	30917675	15	27050449	86	0.305615
7	30917675	15	27050542	86	0.305615
7	30917831	15	27050449	86	0.305615
7	30917831	15	27050542	86	0.305615
7	30918764	15	27050449	86	0.305615
7	30918764	15	27050542	86	0.305615
7	31033309	15	31505927	86	0.3146
7	31033325	15	31505927	86	0.3146
7	31033755	15	31505927	86	0.3146
7	31033969	15	31505927	86	0.3146
7	31034138	15	31505927	86	0.3146
7	31035517	15	31505927	86	0.3146
7	31036585	15	31505927	86	0.347335
7	31037308	15	31505927	86	0.347335
7	31048640	15	31505927	86	0.304449
7	34652345	15	31542075	86	0.301994
7	34656378	15	31542075	86	0.312556
7	35103469	15	32716916	86	0.310153
7	35103469	15	32716918	86	0.310153
7	35113577	15	32716916	86	0.310153
7	35113577	15	32716918	86	0.310153
7	35117736	15	32716916	86	0.310153
7	35117736	15	32716918	86	0.310153
7	35177506	15	32899685	86	0.318809
7	35316104	15	24754070	86	0.329083
7	35316448	15	24754070	86	0.329083
7	35317342	15	24754070	86	0.329083
7	35317463	15	24754070	86	0.329083
7	35317562	15	24754070	86	0.329083
7	35317605	15	24754070	86	0.329083
7	35317610	15	24754070	86	0.329083
7	35318232	15	24754070	86	0.329083
7	35318345	15	24754070	86	0.329083
7	35318619	15	24754070	86	0.334911
7	35319159	15	24754070	86	0.334911
7	35319281	15	24754070	86	0.334911
7	35332853	15	24754070	86	0.304893
7	35332853	15	24871163	86	0.310071
7	35332853	15	24884007	86	0.310071
7	35332853	15	24904369	86	0.310071
7	35337963	15	24754070	86	0.304893
7	35337963	15	24871163	86	0.310071
7	35337963	15	24884007	86	0.310071
7	35337963	15	24904369	86	0.310071
7	35342009	15	24754070	86	0.304893
7	35342009	15	24871163	86	0.310071
7	35342009	15	24884007	86	0.310071
7	35342009	15	24904369	86	0.310071
7	35345984	15	24754070	86	0.304893
7	35345984	15	24871163	86	0.310071
7	35345984	15	24884007	86	0.310071
7	35345984	15	24904369	86	0.310071
7	35349146	15	24754070	86	0.304893
7	35349146	15	24871163	86	0.310071
7	35349146	15	24884007	86	0.310071
7	35349146	15	24904369	86	0.310071
7	35351248	15	24754070	86	0.304893
7	35351248	15	24871163	86	0.310071
7	35351248	15	24884007	86	0.310071
7	35351248	15	24904369	86	0.310071
7	35352320	15	24754070	86	0.304893
7	35352320	15	24871163	86	0.310071
7	35352320	15	24884007	86	0.310071
7	35352320	15	24904369	86	0.310071
7	35352461	15	24754070	86	0.304893
7	35352461	15	24871163	86	0.310071
7	35352461	15	24884007	86	0.310071
7	35352461	15	24904369	86	0.310071
7	35352661	15	24754070	86	0.304893
7	35352661	15	24871163	86	0.310071
7	35352661	15	24884007	86	0.310071
7	35352661	15	24904369	86	0.310071
7	35353989	15	24754070	86	0.304893
7	35353989	15	24871163	86	0.310071
7	35353989	15	24884007	86	0.310071
7	35353989	15	24904369	86	0.310071
7	36650116	15	23091574	86	0.345368
7	36809558	15	27977884	86	0.314058
7	36810769	15	27977884	86	0.314058
7	36813791	15	27977884	86	0.356718
7	36813791	15	27978605	86	0.329265
7	36818523	15	27977884	86	0.314058
7	37746158	15	22006164	86	0.302969
7	38293546	15	27120664	86	0.306584
7	38474750	15	33295714	86	0.314192
7	38474750	15	33297281	86	0.314192
7	38474750	15	33297845	86	0.314192
7	38474750	15	33299826	86	0.314192
7	38474750	15	33300622	86	0.314192
7	38475126	15	33295714	86	0.314192
7	38475126	15	33297281	86	0.314192
7	38475126	15	33297845	86	0.314192
7	38475126	15	33299826	86	0.314192
7	38475126	15	33300622	86	0.314192
7	38477148	15	33295714	86	0.314192
7	38477148	15	33297281	86	0.314192
7	38477148	15	33297845	86	0.314192
7	38477148	15	33299826	86	0.314192
7	38477148	15	33300622	86	0.314192
7	38490983	15	33295714	86	0.314192
7	38490983	15	33297281	86	0.314192
7	38490983	15	33297845	86	0.314192
7	38490983	15	33299826	86	0.314192
7	38490983	15	33300622	86	0.314192
7	38499764	15	33295714	86	0.314192
7	38499764	15	33297281	86	0.314192
7	38499764	15	33297845	86	0.314192
7	38499764	15	33299826	86	0.314192
7	38499764	15	33300622	86	0.314192
7	38513924	15	33295714	86	0.314192
7	38513924	15	33297281	86	0.314192
7	38513924	15	33297845	86	0.314192
7	38513924	15	33299826	86	0.314192
7	38513924	15	33300622	86	0.314192
7	38517331	15	33295714	86	0.314192
7	38517331	15	33297281	86	0.314192
7	38517331	15	33297845	86	0.314192
7	38517331	15	33299826	86	0.314192
7	38517331	15	33300622	86	0.314192
7	38520013	15	33295714	86	0.314192
7	38520013	15	33297281	86	0.314192
7	38520013	15	33297845	86	0.314192
7	38520013	15	33299826	86	0.314192
7	38520013	15	33300622	86	0.314192
7	38590283	15	33295714	86	0.337757
7	38590283	15	33297281	86	0.337757
7	38590283	15	33297845	86	0.337757
7	38590283	15	33299826	86	0.337757
7	38590283	15	33300622	86	0.337757
7	38590283	15	33306560	86	0.307765
7	38590283	15	33307086	86	0.307765
7	38595510	15	29733283	86	0.310788
7	38596711	15	29733283	86	0.310788
7	38596947	15	29733283	86	0.310788
7	38597604	15	29733283	86	0.307057
7	38601578	15	29733283	86	0.320622
7	38892975	15	31641673	86	0.301424
7	38905055	15	31641673	86	0.301424
7	38907097	15	31641673	86	0.301424
7	38907127	15	31641673	86	0.301424
7	38907695	15	31641673	86	0.301424
7	38908876	15	31641673	86	0.301424
7	38910230	15	31641673	86	0.301424
7	38910683	15	31641673	86	0.301424
7	38910775	15	31641673	86	0.301424
7	38911498	15	31641673	86	0.301424
7	38913831	15	31641673	86	0.301424
7	38914869	15	31641673	86	0.301424
7	38916077	15	31641673	86	0.301424
7	38916283	15	31641673	86	0.301424
7	38918042	15	31641673	86	0.301424
7	38919685	15	31641673	86	0.301424
7	38920406	15	31641673	86	0.301424
7	38920708	15	31641673	86	0.301424
7	38923295	15	31641673	86	0.301424
7	38923904	15	31641673	86	0.301424
7	38927005	15	31641673	86	0.301424
7	38928651	15	31641673	86	0.301424
7	38930632	15	31641673	86	0.301424
7	38934219	15	31641673	86	0.301424
7	38935157	15	31641673	86	0.301424
7	38935720	15	31641673	86	0.301424
7	38936285	15	31641673	86	0.301424
7	38937283	15	31641673	86	0.301424
7	38941615	15	31641673	86	0.301424
7	38942698	15	31641673	86	0.301424
7	38943116	15	31641673	86	0.301424
7	38944676	15	31641673	86	0.301424
7	38945384	15	31641673	86	0.301424
7	38946051	15	31641673	86	0.301424
7	38946209	15	31641673	86	0.301424
7	38946736	15	31641673	86	0.301424
7	38946789	15	31641673	86	0.301424
7	38947193	15	31641673	86	0.301424
7	38947742	15	31641673	86	0.301424
7	38948117	15	31641673	86	0.301424
7	39897879	15	23877449	86	0.301424
7	42149248	15	33022561	86	0.310244
7	44559411	15	30276108	86	0.348628
7	44559411	15	30292197	86	0.337367
7	44579180	15	25417676	86	0.309061
7	44579180	15	25429888	86	0.315128
7	46059014	15	29665319	86	0.310184
7	46062372	15	29665319	86	0.310184
7	46216861	15	33350297	86	0.38121
7	46218276	15	33350297	86	0.381804
7	46218970	15	33350297	86	0.38121
7	46219057	15	33350297	86	0.38121
7	46220552	15	33350297	86	0.38121
7	46221810	15	33350297	86	0.38121
7	46224797	15	33350297	86	0.38121
7	46225028	15	33350297	86	0.38121
7	46228818	15	33350297	86	0.38121
7	46229532	15	33350297	86	0.38121
7	46229988	15	33350297	86	0.38121
7	46230860	15	33350297	86	0.38121
7	46234824	15	33350297	86	0.381804
7	46236209	15	33350297	86	0.38121
7	47974116	15	31284170	86	0.304911
7	48365272	15	31808766	86	0.302197
7	49848187	15	27819997	86	0.306958
7	50219173	15	28706183	86	0.306823
7	50569341	15	36266067	86	0.310184
7	50569341	15	36273345	86	0.342004
7	51682201	15	24458723	86	0.306053
7	51682201	15	24458751	86	0.306053
7	51682201	15	24460054	86	0.306053
7	51682201	15	24463489	86	0.306053
7	51682201	15	24467990	86	0.306053
7	51682201	15	24470811	86	0.306053
7	51682201	15	24477326	86	0.306053
7	51682201	15	24480121	86	0.306053
7	51682201	15	24482845	86	0.306053
7	51682201	15	24485273	86	0.306053
7	51682201	15	24500888	86	0.306053
7	51682201	15	24516344	86	0.306053
7	52042543	15	24634524	86	0.316211
7	52047932	15	24634524	86	0.306556
7	52050366	15	24634524	86	0.306556
7	52050575	15	24634524	86	0.306556
7	52050632	15	24634524	86	0.306556
7	52052265	15	24634524	86	0.306556
7	52052521	15	24634524	86	0.306556
7	52052721	15	24634524	86	0.306556
7	52052863	15	24634524	86	0.306556
7	52053004	15	24634524	86	0.306556
7	52053119	15	24634524	86	0.306556
7	52053214	15	24634524	86	0.306556
7	52053256	15	24634524	86	0.306556
7	52053375	15	24634524	86	0.306556
7	52053468	15	24634524	86	0.306556
7	52053661	15	24634524	86	0.306556
7	52053702	15	24634524	86	0.306556
7	52054153	15	24634524	86	0.316211
7	52054257	15	24634524	86	0.306556
7	52054378	15	24634524	86	0.306556
7	52054692	15	24634524	86	0.306556
7	52054766	15	24634524	86	0.306556
7	52054857	15	24634524	86	0.306556
7	52054964	15	24634524	86	0.306556
7	52055018	15	24634524	86	0.306556
7	52055977	15	24634524	86	0.306556
7	52055998	15	24634524	86	0.306556
7	52056071	15	24634524	86	0.306556
7	52056411	15	24634524	86	0.306556
7	52056555	15	24634524	86	0.306556
7	52057065	15	24634524	86	0.306556
7	52057462	15	24634524	86	0.306556
7	52057700	15	24634524	86	0.306556
7	52057702	15	24634524	86	0.306556
7	52057745	15	24634524	86	0.306556
7	52057952	15	24634524	86	0.306556
7	52057967	15	24634524	86	0.306556
7	52058021	15	24634524	86	0.306556
7	52058082	15	24634524	86	0.306556
7	52058229	15	24634524	86	0.306556
7	52058800	15	24634524	86	0.306556
7	52059549	15	24634524	86	0.306556
7	52059791	15	24634524	86	0.306556
7	52060479	15	24634524	86	0.306556
7	52060663	15	24634524	86	0.306556
7	52060813	15	24634524	86	0.306556
7	52060865	15	24634524	86	0.306556
7	52061098	15	24634524	86	0.306556
7	52061492	15	24634524	86	0.306556
7	52061931	15	24634524	86	0.306556
7	52062079	15	24634524	86	0.306556
7	52062223	15	24634524	86	0.306556
7	52062349	15	24634524	86	0.306556
7	52063112	15	24634524	86	0.306556
7	52063288	15	24634524	86	0.306556
7	52063485	15	24634524	86	0.306556
7	52063496	15	24634524	86	0.306556
7	52063521	15	24634524	86	0.306556
7	52063648	15	24634524	86	0.306556
7	52064140	15	24634524	86	0.306556
7	52064280	15	24634524	86	0.306556
7	52064437	15	24634524	86	0.306556
7	52065135	15	24634524	86	0.306556
7	52065219	15	24634524	86	0.306556
7	52065341	15	24634524	86	0.306556
7	52065904	15	24634524	86	0.306556
7	52065997	15	24634524	86	0.306556
7	52066750	15	24634524	86	0.306556
7	52066841	15	24634524	86	0.306556
7	52067429	15	24634524	86	0.306556
7	52067434	15	24634524	86	0.306556
7	52067558	15	24634524	86	0.306556
7	52067677	15	24634524	86	0.306556
7	52067771	15	24634524	86	0.306556
7	52067787	15	24634524	86	0.306556
7	52068366	15	24634524	86	0.306556
7	52068422	15	24634524	86	0.306556
7	52068753	15	24634524	86	0.306556
7	52068905	15	24634524	86	0.306556
7	52068953	15	24634524	86	0.306556
7	52068956	15	24634524	86	0.306556
7	52069491	15	24634524	86	0.306556
7	52070112	15	24634524	86	0.306556
7	52070145	15	24634524	86	0.306556
7	52070221	15	24634524	86	0.306556
7	52070659	15	24634524	86	0.306556
7	52072280	15	24634524	86	0.306556
7	52072598	15	24634524	86	0.306556
7	52549527	15	23609538	86	0.31188
7	52549527	15	23609721	86	0.31188
7	52549527	15	23610305	86	0.31188
7	52905815	15	26623673	86	0.323996
7	52906020	15	26623673	86	0.323996
7	52910952	15	26623673	86	0.323996
7	52913069	15	26623673	86	0.323996
7	52915608	15	26623673	86	0.323996
7	52918613	15	26623673	86	0.323996
7	52920338	15	26623673	86	0.323996
7	52921500	15	26623673	86	0.323996
7	52924268	15	26623673	86	0.323996
7	52926348	15	26623673	86	0.323996
7	52927679	15	26623673	86	0.323996
7	52936160	15	26623673	86	0.323996
7	52938175	15	26623673	86	0.323996
7	52938314	15	26623673	86	0.323996
7	52940469	15	26623673	86	0.323996
7	52940577	15	26623673	86	0.323996
7	52940618	15	26623673	86	0.323996
7	52940819	15	26623673	86	0.323996
7	52941237	15	26623673	86	0.323996
7	52941674	15	26623673	86	0.323996
7	52941877	15	26623673	86	0.323996
7	52941914	15	26623673	86	0.323996
7	25136304	15	52526872	86	0.32678
7	25136304	15	52531877	86	0.32678
7	25136304	15	52541976	86	0.300352
7	25136304	15	52543981	86	0.300352
7	25136304	15	52543987	86	0.300352
7	25194313	15	37301565	86	0.30036
7	25194313	15	37305773	86	0.300433
7	25195087	15	37301565	86	0.30036
7	25195087	15	37305773	86	0.300433
7	25198434	15	37301565	86	0.30036
7	25198434	15	37305773	86	0.300433
7	25199847	15	37301565	86	0.30036
7	25199847	15	37305773	86	0.300433
7	25200653	15	37301565	86	0.30036
7	25200653	15	37305773	86	0.300433
7	25202551	15	37301565	86	0.30036
7	25202551	15	37305773	86	0.300433
7	25204079	15	37301565	86	0.30036
7	25204079	15	37305773	86	0.300433
7	25204289	15	37301565	86	0.30036
7	25204289	15	37305773	86	0.300433
7	25204292	15	37301565	86	0.30036
7	25204292	15	37305773	86	0.300433
7	25204296	15	37301565	86	0.30036
7	25204296	15	37305773	86	0.300433
7	25204628	15	37301565	86	0.30036
7	25204628	15	37305773	86	0.300433
7	25205310	15	37301565	86	0.30036
7	25205310	15	37305773	86	0.300433
7	25205944	15	37301565	86	0.30036
7	25205944	15	37305773	86	0.300433
7	25205980	15	37301565	86	0.30036
7	25205980	15	37305773	86	0.300433
7	25205987	15	37301565	86	0.30036
7	25205987	15	37305773	86	0.300433
7	25206066	15	37301565	86	0.30036
7	25206066	15	37305773	86	0.300433
7	25206514	15	37301565	86	0.307057
7	25206514	15	37305773	86	0.311798
7	25206579	15	37301565	86	0.30036
7	25206579	15	37305773	86	0.300433
7	25206865	15	37301565	86	0.30036
7	25206865	15	37305773	86	0.300433
7	25207066	15	37301565	86	0.30036
7	25207066	15	37305773	86	0.300433
7	25207190	15	37301565	86	0.30036
7	25207190	15	37305773	86	0.300433
7	25207239	15	37301565	86	0.30036
7	25207239	15	37305773	86	0.300433
7	25207531	15	37301565	86	0.30036
7	25207531	15	37305773	86	0.300433
7	25207994	15	37301565	86	0.30036
7	25207994	15	37305773	86	0.300433
7	25208328	15	37301565	86	0.30036
7	25208328	15	37305773	86	0.300433
7	25208363	15	37301565	86	0.30036
7	25208363	15	37305773	86	0.300433
7	25208432	15	37301565	86	0.30036
7	25208432	15	37305773	86	0.300433
7	25208469	15	37301565	86	0.30036
7	25208469	15	37305773	86	0.300433
7	25208480	15	37301565	86	0.30036
7	25208480	15	37305773	86	0.300433
7	25208879	15	37301565	86	0.30036
7	25208879	15	37305773	86	0.300433
7	25208998	15	37301565	86	0.30036
7	25208998	15	37305773	86	0.300433
7	25209015	15	37301565	86	0.30036
7	25209015	15	37305773	86	0.300433
7	25209702	15	37301565	86	0.30036
7	25209702	15	37305773	86	0.300433
7	25210269	15	37301565	86	0.30036
7	25210269	15	37305773	86	0.300433
7	25210309	15	37301565	86	0.30036
7	25210309	15	37305773	86	0.300433
7	25210459	15	37301565	86	0.30036
7	25210459	15	37305773	86	0.300433
7	25210587	15	37301565	86	0.30036
7	25210587	15	37305773	86	0.300433
7	25210826	15	37301565	86	0.30036
7	25210826	15	37305773	86	0.300433
7	25211234	15	37301565	86	0.30036
7	25211234	15	37305773	86	0.300433
7	25211677	15	37301565	86	0.30036
7	25211677	15	37305773	86	0.300433
7	25212582	15	37301565	86	0.30036
7	25212582	15	37305773	86	0.300433
7	25212650	15	37301565	86	0.30036
7	25212650	15	37305773	86	0.300433
7	25213931	15	37301565	86	0.30036
7	25213931	15	37305773	86	0.300433
7	25214727	15	37301565	86	0.30036
7	25214727	15	37305773	86	0.300433
7	25216636	15	37301565	86	0.30036
7	25216636	15	37305773	86	0.300433
7	25217750	15	37301565	86	0.30036
7	25217750	15	37305773	86	0.300433
7	26252932	15	40767739	86	0.326525
7	26252932	15	40768279	86	0.311623
7	26252932	15	40769320	86	0.322545
7	26252932	15	40771818	86	0.308545
7	26252932	15	40775692	86	0.311623
7	26252932	15	40776434	86	0.365922
7	26252932	15	40777492	86	0.311623
7	26252932	15	40777645	86	0.311623
7	26252932	15	40778066	86	0.365922
7	26252932	15	40778262	86	0.311623
7	26252932	15	40778264	86	0.311623
7	26252932	15	40778266	86	0.311623
7	26252932	15	40778506	86	0.333788
7	26252932	15	40778717	86	0.311623
7	26252932	15	40779113	86	0.365922
7	26252932	15	40779128	86	0.342719
7	26252932	15	40779779	86	0.365922
7	26252932	15	40780124	86	0.365922
7	26252932	15	40780486	86	0.365922
7	26252932	15	40783246	86	0.318275
7	26252932	15	40783381	86	0.318125
7	26252932	15	40783476	86	0.318275
7	26252932	15	40786910	86	0.318275
7	26252932	15	40787211	86	0.318275
7	26252932	15	40788704	86	0.318275
7	26252932	15	40789202	86	0.318275
7	26252932	15	40791115	86	0.318275
7	26252932	15	40791828	86	0.318275
7	26252932	15	40792139	86	0.318275
7	26252932	15	40795198	86	0.316172
7	26252932	15	40796197	86	0.318275
7	26252932	15	40799568	86	0.318275
7	26252932	15	40801271	86	0.333939
7	26252932	15	40802446	86	0.302674
7	26252932	15	40802768	86	0.302674
7	26252932	15	40804071	86	0.333939
7	26252932	15	40804518	86	0.302674
7	26252932	15	40811858	86	0.333939
7	26252932	15	40814324	86	0.338198
7	26252932	15	40814422	86	0.365922
7	26252932	15	40815281	86	0.327023
7	26252932	15	40818083	86	0.333939
7	26252932	15	40818499	86	0.333939
7	26252932	15	40819191	86	0.327023
7	26252932	15	40819607	86	0.327023
7	26252932	15	40823918	86	0.333939
7	26252932	15	40825089	86	0.365922
7	26252932	15	40825206	86	0.365922
7	26252932	15	40825619	86	0.365922
7	26252932	15	40825736	86	0.365922
7	26252932	15	40826110	86	0.333939
7	26252932	15	40827030	86	0.369529
7	26252932	15	40828682	86	0.365922
7	26252932	15	40828922	86	0.327023
7	26252932	15	40832551	86	0.327023
7	26252932	15	40833491	86	0.327023
7	26252932	15	40835654	86	0.369529
7	26252932	15	40835667	86	0.348652
7	26252932	15	40836119	86	0.365922
7	26252932	15	40836568	86	0.369529
7	26252932	15	40836591	86	0.333939
7	26252932	15	40836931	86	0.365922
7	26252932	15	40837536	86	0.31274
7	26252932	15	40837538	86	0.327023
7	26252932	15	40837598	86	0.333939
7	26252932	15	40837872	86	0.327023
7	26252932	15	40838109	86	0.365922
7	26252932	15	40838476	86	0.327023
7	26252932	15	40839292	86	0.333939
7	26252932	15	40839315	86	0.333939
7	26252932	15	40840557	86	0.333939
7	26252932	15	40841659	86	0.333939
7	26252932	15	40842185	86	0.341087
7	26252932	15	40842299	86	0.327023
7	26252932	15	40845597	86	0.333939
7	26252932	15	40848072	86	0.327023
7	26252932	15	40848289	86	0.327023
7	26252932	15	40848894	86	0.365922
7	26252932	15	40848984	86	0.369529
7	26252932	15	40849680	86	0.333939
7	26252932	15	40850049	86	0.327023
7	26252932	15	40851005	86	0.38314
7	26252932	15	40853692	86	0.365922
7	26252932	15	40853920	86	0.327023
7	26252932	15	40853923	86	0.327023
7	26252932	15	40857240	86	0.402616
7	26252932	15	40857883	86	0.402616
7	26252932	15	40859277	86	0.402616
7	26252932	15	40859951	86	0.402616
7	26252932	15	40860919	86	0.402616
7	26252932	15	40860946	86	0.402616
7	26252932	15	40861040	86	0.402616
7	26252932	15	40862930	86	0.437544
7	26252932	15	40867456	86	0.437544
7	26252932	15	40868469	86	0.437544
7	26252932	15	40868731	86	0.373688
7	26252932	15	40870109	86	0.437544
7	26252932	15	40870299	86	0.437544
7	26252932	15	40870647	86	0.373688
7	26252932	15	40870848	86	0.373688
7	26252932	15	40870895	86	0.437544
7	26252932	15	40871212	86	0.373688
7	26252932	15	40871377	86	0.437544
7	26252932	15	40871710	86	0.437544
7	26252932	15	40873138	86	0.373688
7	26252932	15	40874078	86	0.373688
7	26252932	15	40874256	86	0.373688
7	26252932	15	40874841	86	0.437544
7	26252932	15	40875584	86	0.373688
7	26252932	15	40879091	86	0.373688
7	26252932	15	40879285	86	0.357182
7	26252932	15	40880338	86	0.437544
7	26252932	15	40883101	86	0.373688
7	26252932	15	40883417	86	0.38225
7	26252932	15	40883542	86	0.391025
7	26252932	15	40883959	86	0.38225
7	26252932	15	40884007	86	0.38225
7	26252932	15	40884436	86	0.38225
7	26252932	15	40885107	86	0.38225
7	26252932	15	40885160	86	0.349667
7	26252932	15	40885161	86	0.349667
7	26252932	15	40886015	86	0.384315
7	26252932	15	40886017	86	0.38225
7	26252932	15	40886020	86	0.38225
7	26252932	15	40886310	86	0.38225
7	26252932	15	40886621	86	0.38225
7	26252932	15	40891071	86	0.437544
7	26252932	15	40892601	86	0.38225
7	26252932	15	40893573	86	0.38225
7	26252932	15	40897586	86	0.422607
7	26252932	15	40904529	86	0.422607
7	26252932	15	40905450	86	0.38225
7	26252932	15	40908904	86	0.38225
7	26252932	15	40908992	86	0.38225
7	26252932	15	40909271	86	0.38225
7	26252932	15	40909467	86	0.437544
7	26252932	15	40909696	86	0.422607
7	26252932	15	40910707	86	0.38225
7	26252932	15	40914177	86	0.38225
7	26252932	15	40914772	86	0.38225
7	26252932	15	40915045	86	0.38225
7	26252932	15	40915894	86	0.357342
7	26252932	15	40918826	86	0.437544
7	26252932	15	40922168	86	0.38225
7	26252932	15	40923173	86	0.38225
7	26252932	15	40923759	86	0.38225
7	26252932	15	40924112	86	0.437544
7	26252932	15	40925214	86	0.38225
7	26252932	15	40926654	86	0.38225
7	26252932	15	40927248	86	0.358966
7	26252932	15	40929521	86	0.32486
7	26252932	15	40929814	86	0.38225
7	26252932	15	40930449	86	0.38225
7	26252932	15	40935713	86	0.38225
7	26252932	15	40937647	86	0.38225
7	26252932	15	40940148	86	0.422607
7	26252932	15	40941194	86	0.358449
7	26252932	15	40941898	86	0.38225
7	26252932	15	40944951	86	0.38225
7	26252932	15	40946293	86	0.422607
7	26252932	15	40947023	86	0.365334
7	26252932	15	40949526	86	0.365334
7	26252932	15	40950155	86	0.365334
7	26252932	15	40951137	86	0.332208
7	26252932	15	40951259	86	0.365334
7	26252932	15	40952261	86	0.327023
7	26252932	15	40952590	86	0.38225
7	26252932	15	40953363	86	0.38225
7	26252932	15	40953968	86	0.38225
7	26252932	15	40956471	86	0.422607
7	26252932	15	40957370	86	0.422607
7	26252932	15	40959624	86	0.38225
7	26252932	15	40960432	86	0.38225
7	26252932	15	40963008	86	0.38225
7	26252932	15	40963013	86	0.38225
7	26252932	15	40963121	86	0.422607
7	26252932	15	40963160	86	0.38225
7	26252932	15	40964435	86	0.38225
7	26252932	15	40966430	86	0.422607
7	26252932	15	40969640	86	0.422607
7	26252932	15	40976759	86	0.316724
7	26252932	15	40977176	86	0.316724
7	26252932	15	40979651	86	0.316724
7	26531720	15	41998783	86	0.32861
7	26552429	15	48151427	86	0.30308
7	27420533	15	53387863	86	0.312322
7	27426844	15	53387863	86	0.312322
7	27785347	15	47427576	86	0.320071
7	27884620	15	47427576	86	0.357449
7	28964724	15	53742602	86	0.333371
7	29230286	15	46829515	86	0.300169
7	31026778	15	45628533	86	0.308557
7	31026778	15	45630520	86	0.308557
7	31026778	15	45636733	86	0.308557
7	31026778	15	45638247	86	0.308557
7	31026778	15	45641237	86	0.308557
7	31026778	15	45642785	86	0.308557
7	31026778	15	45648650	86	0.308557
7	31026778	15	45655343	86	0.308557
7	31026778	15	45656468	86	0.308557
7	31026778	15	45657374	86	0.308557
7	31026778	15	45659913	86	0.308557
7	31026778	15	45660771	86	0.308557
7	31026778	15	45661894	86	0.308557
7	31026778	15	45667088	86	0.308557
7	31026778	15	45669614	86	0.308557
7	31026778	15	45672195	86	0.308557
7	31026778	15	45673373	86	0.308557
7	31026778	15	45674096	86	0.308557
7	31026778	15	45689052	86	0.308557
7	31026778	15	45689054	86	0.308557
7	31026778	15	45689929	86	0.308557
7	31026778	15	45692263	86	0.308557
7	31026778	15	45711742	86	0.308557
7	31026778	15	45715360	86	0.308557
7	31026778	15	45716447	86	0.308557
7	31026778	15	45716522	86	0.308557
7	31026778	15	45717765	86	0.308557
7	31031595	15	45628533	86	0.308557
7	31031595	15	45630520	86	0.308557
7	31031595	15	45636733	86	0.308557
7	31031595	15	45638247	86	0.308557
7	31031595	15	45641237	86	0.308557
7	31031595	15	45642785	86	0.308557
7	31031595	15	45648650	86	0.308557
7	31031595	15	45655343	86	0.308557
7	31031595	15	45656468	86	0.308557
7	31031595	15	45657374	86	0.308557
7	31031595	15	45659913	86	0.308557
7	31031595	15	45660771	86	0.308557
7	31031595	15	45661894	86	0.308557
7	31031595	15	45667088	86	0.308557
7	31031595	15	45669614	86	0.308557
7	31031595	15	45672195	86	0.308557
7	31031595	15	45673373	86	0.308557
7	31031595	15	45674096	86	0.308557
7	31031595	15	45689052	86	0.308557
7	31031595	15	45689054	86	0.308557
7	31031595	15	45689929	86	0.308557
7	31031595	15	45692263	86	0.308557
7	31031595	15	45711742	86	0.308557
7	31031595	15	45715360	86	0.308557
7	31031595	15	45716447	86	0.308557
7	31031595	15	45716522	86	0.308557
7	31031595	15	45717765	86	0.308557
7	31035682	15	45628533	86	0.308557
7	31035682	15	45630520	86	0.308557
7	31035682	15	45636733	86	0.308557
7	31035682	15	45638247	86	0.308557
7	31035682	15	45641237	86	0.308557
7	31035682	15	45642785	86	0.308557
7	31035682	15	45648650	86	0.308557
7	31035682	15	45655343	86	0.308557
7	31035682	15	45656468	86	0.308557
7	31035682	15	45657374	86	0.308557
7	31035682	15	45659913	86	0.308557
7	31035682	15	45660771	86	0.308557
7	31035682	15	45661894	86	0.308557
7	31035682	15	45667088	86	0.308557
7	31035682	15	45669614	86	0.308557
7	31035682	15	45672195	86	0.308557
7	31035682	15	45673373	86	0.308557
7	31035682	15	45674096	86	0.308557
7	31035682	15	45689052	86	0.308557
7	31035682	15	45689054	86	0.308557
7	31035682	15	45689929	86	0.308557
7	31035682	15	45692263	86	0.308557
7	31035682	15	45711742	86	0.308557
7	31035682	15	45715360	86	0.308557
7	31035682	15	45716447	86	0.308557
7	31035682	15	45716522	86	0.308557
7	31035682	15	45717765	86	0.308557
7	31048429	15	43099015	86	0.312439
7	31079513	15	45443012	86	0.387652
7	31111625	15	47728965	86	0.324033
7	32040747	15	45942783	86	0.301268
7	32040776	15	45942783	86	0.301268
7	32040979	15	45942783	86	0.301268
7	32041151	15	45942783	86	0.301268
7	32041531	15	45942783	86	0.301268
7	32041948	15	45942783	86	0.301268
7	32043196	15	45942783	86	0.301268
7	32043452	15	45942783	86	0.301268
7	32044030	15	45942783	86	0.301268
7	32571024	15	37184736	86	1
7	32571027	15	37184736	86	1
7	33686336	15	41141317	86	0.326317
7	34785156	15	45459971	86	0.309404
7	34785156	15	45482675	86	0.302365
7	34785156	15	45485316	86	0.302365
7	34785530	15	45459971	86	0.309404
7	34785530	15	45482675	86	0.302365
7	34785530	15	45485316	86	0.302365
7	34786398	15	45459971	86	0.309404
7	34786398	15	45482675	86	0.302365
7	34786398	15	45485316	86	0.302365
7	34786535	15	45459971	86	0.309404
7	34786535	15	45482675	86	0.302365
7	34786535	15	45485316	86	0.302365
7	34787418	15	45459971	86	0.309404
7	34787418	15	45482675	86	0.302365
7	34787418	15	45485316	86	0.302365
7	34885503	15	37180650	86	0.300352
7	34886141	15	37180650	86	0.300352
7	34886352	15	37180650	86	0.300352
7	34886558	15	37180650	86	0.300352
7	34891685	15	37180650	86	0.300352
7	34891783	15	37180650	86	0.300352
7	34892167	15	37180650	86	0.300352
7	34893269	15	37180650	86	0.300352
7	34896123	15	37180650	86	0.300352
7	34897373	15	37180650	86	0.300352
7	34897549	15	37180650	86	0.300352
7	34899573	15	37180650	86	0.300352
7	34900199	15	37180650	86	0.300352
7	34904940	15	37180650	86	0.300352
7	34905045	15	37180650	86	0.300352
7	34905639	15	37180650	86	0.300352
7	34905895	15	37180650	86	0.300352
7	34906173	15	37180650	86	0.300352
7	34906176	15	37180650	86	0.300352
7	34907561	15	37180650	86	0.300352
7	34908474	15	37180650	86	0.300352
7	34908476	15	37180650	86	0.300352
7	34911615	15	37180650	86	0.300352
7	34913185	15	37180650	86	0.321474
7	34913215	15	37180650	86	0.321474
7	34915775	15	37180650	86	0.321474
7	34916124	15	37180650	86	0.314933
7	34917263	15	37180650	86	0.314933
7	34918160	15	37180650	86	0.314933
7	34918743	15	37180650	86	0.314933
7	34920334	15	37180650	86	0.314933
7	34921326	15	37180650	86	0.314933
7	34921681	15	37180650	86	0.314933
7	34922022	15	37180650	86	0.314933
7	34923647	15	37180650	86	0.314933
7	34927454	15	37180650	86	0.314933
7	34929027	15	37180650	86	0.314933
7	34929134	15	37180650	86	0.314933
7	34929148	15	37180650	86	0.314933
7	34930277	15	37180650	86	0.314933
7	34931893	15	37180650	86	0.314933
7	34932113	15	37180650	86	0.314933
7	36443517	15	43086737	86	0.31067
7	36449890	15	43086737	86	0.31067
7	36452157	15	43086737	86	0.31067
7	36452461	15	43086737	86	0.31067
7	36458285	15	43086737	86	0.325936
7	36461340	15	43086737	86	0.325936
7	36466987	15	43066681	86	0.312368
7	36466987	15	43072287	86	0.312368
7	36466987	15	43072696	86	0.312368
7	36466987	15	43077136	86	0.312368
7	36466987	15	43086737	86	0.3528
7	36472463	15	43086737	86	0.325936
7	36475452	15	43086737	86	0.325936
7	36485860	15	43086737	86	0.325936
7	36488301	15	43086737	86	0.325936
7	36488527	15	43086737	86	0.325936
7	36494424	15	43086737	86	0.325936
7	36495768	15	43086737	86	0.325936
7	36499921	15	43086737	86	0.325936
7	36501850	15	43086737	86	0.325936
7	36501985	15	43086737	86	0.325936
7	36503445	15	43086737	86	0.325936
7	36503900	15	43086737	86	0.321491
7	36504070	15	43086737	86	0.325936
7	36506268	15	43086737	86	0.325936
7	36506364	15	43086737	86	0.325936
7	36506512	15	43086737	86	0.325936
7	36525689	15	45120967	86	0.334737
7	36775077	15	46416387	86	0.310158
7	36971675	15	52412103	86	0.314178
7	36971675	15	52471547	86	0.309676
7	36971675	15	52478874	86	0.31316
7	36971675	15	52479018	86	0.31316
7	36971675	15	52483350	86	0.31316
7	36971675	15	52484841	86	0.31316
7	36971675	15	52486306	86	0.31316
7	36971675	15	52486928	86	0.31316
7	36971675	15	52490785	86	0.343935
7	36971675	15	52493518	86	0.31316
7	36971675	15	52503895	86	0.31316
7	36971675	15	52511465	86	0.314702
7	37975755	15	50754779	86	0.309573
7	37977116	15	50754779	86	0.309573
7	37979629	15	50754779	86	0.309573
7	38558805	15	46592991	86	0.322906
7	38573431	15	46592991	86	0.331873
7	38575510	15	46592991	86	0.331873
7	38586366	15	46592991	86	0.331873
7	38590127	15	46592991	86	0.331873
7	38892661	15	50007725	86	0.315665
7	39591941	15	39963222	86	0.31023
7	39592525	15	39963222	86	0.31023
7	39593151	15	39963222	86	0.31023
7	39593949	15	39963222	86	0.31023
7	39594705	15	39963222	86	0.31023
7	39595460	15	39963222	86	0.31023
7	39595692	15	39963222	86	0.31023
7	43389886	15	39178788	86	0.301818
7	44073243	15	42435617	86	0.330586
7	44073244	15	42435617	86	0.330586
7	44877440	15	50560813	86	0.302494
7	44883656	15	50560520	86	0.302232
7	44883656	15	50560813	86	0.311945
7	44885667	15	50560813	86	0.302494
7	46796544	15	45295044	86	0.312931
7	46796544	15	45295045	86	0.312931
7	48772560	15	37797079	86	0.302737
7	49293630	15	51560288	86	0.325176
7	49293630	15	51568020	86	0.319487
7	50348745	15	40386911	86	0.315002
7	50348745	15	40389286	86	0.315002
7	50348745	15	40395403	86	0.315002
7	50351604	15	40386911	86	0.321844
7	50351604	15	40389286	86	0.321844
7	50351604	15	40395403	86	0.321844
7	50352695	15	40386911	86	0.321844
7	50352695	15	40389286	86	0.321844
7	50352695	15	40395403	86	0.321844
7	50353144	15	40386911	86	0.321844
7	50353144	15	40389286	86	0.321844
7	50353144	15	40395403	86	0.321844
7	50355207	15	40386911	86	0.311972
7	50355207	15	40389286	86	0.311972
7	50355207	15	40395403	86	0.311972
7	51639152	15	48698503	86	0.300086
7	51639152	15	48701029	86	0.300086
7	51639152	15	48712409	86	0.300086
7	51639152	15	48720271	86	0.300086
7	51640723	15	48698503	86	0.316649
7	51640723	15	48701029	86	0.316649
7	51640723	15	48712409	86	0.316649
7	51640723	15	48720271	86	0.316649
7	51648854	15	48698503	86	0.313253
7	51648854	15	48701029	86	0.313253
7	51648854	15	48712409	86	0.313253
7	51648854	15	48720271	86	0.313253
7	52192055	15	51516304	86	0.31409
7	52192055	15	51522185	86	0.31409
7	52192055	15	51523152	86	0.31409
7	52192055	15	51526880	86	0.31409
7	52192055	15	51527497	86	0.31409
7	52192055	15	51528080	86	0.31409
7	52194454	15	51516304	86	0.31409
7	52194454	15	51522185	86	0.31409
7	52194454	15	51523152	86	0.31409
7	52194454	15	51526880	86	0.31409
7	52194454	15	51527497	86	0.31409
7	52194454	15	51528080	86	0.31409
7	52198523	15	51516304	86	0.31409
7	52198523	15	51522185	86	0.31409
7	52198523	15	51523152	86	0.31409
7	52198523	15	51526880	86	0.31409
7	52198523	15	51527497	86	0.31409
7	52198523	15	51528080	86	0.31409
7	54189335	15	44872522	86	0.304975
7	25181193	15	57926807	86	0.302265
7	25245068	15	56135033	86	0.305554
7	25258267	15	56135033	86	0.386468
7	25417104	15	65541040	86	0.302354
7	25417104	15	65542443	86	0.302354
7	25417104	15	65545098	86	0.302354
7	25417104	15	65545184	86	0.302354
7	25417104	15	65545507	86	0.302354
7	25417104	15	65545817	86	0.302354
7	25417104	15	65549361	86	0.302354
7	25417104	15	65549860	86	0.302354
7	25417104	15	65550026	86	0.302354
7	25417104	15	65553246	86	0.302354
7	25417104	15	65556323	86	0.302354
7	25417104	15	65556415	86	0.302354
7	25417104	15	65558257	86	0.302354
7	25417104	15	65558279	86	0.302354
7	25417104	15	65559472	86	0.302354
7	25417104	15	65560127	86	0.302354
7	25417104	15	65560133	86	0.302354
7	25417104	15	65561373	86	0.302354
7	25417104	15	65562432	86	0.302354
7	25417104	15	65562573	86	0.302354
7	25417104	15	65562592	86	0.302354
7	25417104	15	65564595	86	0.302354
7	25417104	15	65566674	86	0.302354
7	25417104	15	65574809	86	0.302354
7	25417104	15	65575621	86	0.301643
7	25417104	15	65581519	86	0.302354
7	25417104	15	65583002	86	0.302354
7	25417104	15	65583263	86	0.302354
7	25417104	15	65584398	86	0.302354
7	25417104	15	65584777	86	0.302354
7	25417104	15	65585737	86	0.302354
7	25417104	15	65586305	86	0.302354
7	25417104	15	65586370	86	0.302354
7	25417104	15	65586760	86	0.302354
7	25417104	15	65586859	86	0.302354
7	25417104	15	65587279	86	0.302354
7	25417104	15	65587729	86	0.302354
7	25417104	15	65588361	86	0.302354
7	25417104	15	65588628	86	0.302354
7	25417104	15	65590753	86	0.302354
7	25417104	15	65591378	86	0.302354
7	25417104	15	65591379	86	0.3089
7	25417104	15	65592212	86	0.302354
7	25417104	15	65592751	86	0.302354
7	25417104	15	65592767	86	0.302354
7	25417104	15	65592902	86	0.302354
7	25417104	15	65592968	86	0.302354
7	25417104	15	65593344	86	0.3089
7	25417104	15	65595099	86	0.302354
7	25417104	15	65595336	86	0.302354
7	25417104	15	65595522	86	0.3089
7	25417104	15	65595680	86	0.3089
7	25417104	15	65596493	86	0.302354
7	25417104	15	65597138	86	0.3089
7	25417104	15	65597200	86	0.302354
7	25417104	15	65597284	86	0.3089
7	25417104	15	65602237	86	0.302354
7	25417104	15	65605791	86	0.302354
7	25417104	15	65606319	86	0.3089
7	25417104	15	65606865	86	0.302354
7	25417104	15	65607479	86	0.302354
7	25417104	15	65609368	86	0.302354
7	25417104	15	65609621	86	0.302354
7	25417104	15	65609917	86	0.302354
7	25417104	15	65609958	86	0.302354
7	25417104	15	65610409	86	0.302354
7	25417104	15	65610475	86	0.302354
7	25417104	15	65611320	86	0.302354
7	25417104	15	65611868	86	0.302354
7	25417104	15	65612452	86	0.302354
7	25417104	15	65612668	86	0.302354
7	25417104	15	65618412	86	0.302354
7	25417104	15	65625991	86	0.302354
7	25417104	15	65626219	86	0.302354
7	25564438	15	68921524	86	0.318735
7	26170930	15	67953209	86	0.304834
7	26171214	15	67953209	86	0.304834
7	26171823	15	67953209	86	0.304834
7	29115572	15	58847807	86	0.308413
7	29115572	15	58848120	86	0.308413
7	29310861	15	66853962	86	0.309396
7	29310861	15	66854953	86	0.309396
7	29310861	15	66855008	86	0.309396
7	29314384	15	66853962	86	0.31157
7	29314384	15	66854953	86	0.31157
7	29314384	15	66855008	86	0.31157
7	29953766	15	67802571	86	0.302994
7	29953766	15	67803542	86	0.306881
7	29953766	15	67803778	86	0.306881
7	29953766	15	67805565	86	0.306881
7	29953766	15	67805641	86	0.306881
7	29953766	15	67807378	86	0.320049
7	29953766	15	67808762	86	0.306881
7	29953766	15	67809368	86	0.306881
7	29953766	15	67809495	86	0.306881
7	29953766	15	67809663	86	0.306881
7	29953766	15	67810304	86	0.306881
7	29953766	15	67811407	86	0.306881
7	29953766	15	67811448	86	0.306881
7	29953766	15	67813371	86	0.306881
7	29953766	15	67813471	86	0.306881
7	29953766	15	67817878	86	0.306881
7	29953766	15	67819115	86	0.306881
7	29953766	15	67819649	86	0.306881
7	29953766	15	67820581	86	0.306881
7	29953766	15	67821056	86	0.306881
7	29953766	15	67821164	86	0.306881
7	29953766	15	67821365	86	0.306881
7	29953766	15	67822016	86	0.306881
7	29953766	15	67826504	86	0.306881
7	29953766	15	67828117	86	0.306881
7	29953766	15	67828134	86	0.306881
7	29953766	15	67828506	86	0.306881
7	29953766	15	67832718	86	0.306881
7	29953766	15	67832811	86	0.306881
7	29953766	15	67834505	86	0.306881
7	29953766	15	67837408	86	0.306881
7	29953766	15	67845090	86	0.306881
7	29953766	15	67850213	86	0.306881
7	29953766	15	67850566	86	0.306881
7	29953766	15	67889524	86	0.306881
7	29953766	15	67889924	86	0.306881
7	29953766	15	67889974	86	0.302994
7	29953766	15	67897627	86	0.306881
7	29953766	15	67901532	86	0.306881
7	29953766	15	67906954	86	0.306881
7	29953766	15	67909865	86	0.306881
7	29953766	15	67912351	86	0.306881
7	29953766	15	67917846	86	0.306881
7	29953766	15	67918893	86	0.306881
7	29953766	15	67919356	86	0.306881
7	29953766	15	67919822	86	0.306881
7	31141534	15	60861143	86	0.318346
7	31141942	15	60861143	86	0.318346
7	32848309	15	56366314	86	0.319476
7	33261522	15	62538972	86	0.306487
7	34158628	15	70283841	86	0.322482
7	34158628	15	70284289	86	0.339605
7	34204683	15	63260065	86	0.301808
7	34204683	15	63286203	86	0.301808
7	36672041	15	66591883	86	0.354048
7	36679015	15	66591883	86	0.309021
7	38065770	15	56324477	86	0.313127
7	38066534	15	56324477	86	0.313127
7	38070111	15	56324477	86	0.313127
7	38071732	15	56324477	86	0.313127
7	38071829	15	56324477	86	0.313127
7	38081218	15	56324477	86	0.341032
7	38081344	15	56324477	86	0.313127
7	38081454	15	56324477	86	0.313127
7	38089139	15	56324477	86	0.313127
7	38089365	15	56324477	86	0.313127
7	38089417	15	56324477	86	0.313127
7	38091354	15	56324477	86	0.313127
7	38092529	15	56324477	86	0.313127
7	38093553	15	56324477	86	0.313127
7	38097669	15	56324477	86	0.313127
7	38097903	15	56324477	86	0.313127
7	38098305	15	56324477	86	0.313127
7	38100507	15	56324477	86	0.313127
7	38103877	15	56324477	86	0.313127
7	38108665	15	56324477	86	0.313127
7	38110394	15	56324477	86	0.313127
7	38112076	15	56324477	86	0.307031
7	38112938	15	56324477	86	0.313127
7	38115201	15	56324477	86	0.313127
7	38116693	15	56324477	86	0.313127
7	38117055	15	56324477	86	0.313127
7	38117208	15	56324477	86	0.313127
7	38118461	15	56324477	86	0.313127
7	38118517	15	56324477	86	0.313127
7	38119470	15	56324477	86	0.313127
7	38122763	15	56324477	86	0.313127
7	38123667	15	56324477	86	0.313127
7	38134231	15	56324477	86	0.313127
7	38134282	15	56324477	86	0.313127
7	38134933	15	56324477	86	0.313127
7	38138492	15	56324477	86	0.313127
7	38140126	15	56324477	86	0.313127
7	38145606	15	56324477	86	0.313127
7	41341488	15	61375480	86	0.310636
7	41343524	15	61375480	86	0.304165
7	44580876	15	57772446	86	0.322606
7	44580876	15	57774340	86	0.301911
7	44580876	15	57774620	86	0.301911
7	44586578	15	57772446	86	0.322606
7	44586578	15	57774340	86	0.301911
7	44586578	15	57774620	86	0.301911
7	44586663	15	57772446	86	0.322606
7	44586663	15	57774340	86	0.301911
7	44586663	15	57774620	86	0.301911
7	44586955	15	57772446	86	0.322606
7	44586955	15	57774340	86	0.301911
7	44586955	15	57774620	86	0.301911
7	44588731	15	57772446	86	0.322606
7	44588731	15	57774340	86	0.301911
7	44588731	15	57774620	86	0.301911
7	44599378	15	57772446	86	0.301378
7	45938024	15	68547828	86	0.300864
7	45944947	15	68547828	86	0.300864
7	46234824	15	69061341	86	0.342051
7	46234824	15	69070536	86	0.336513
7	46244884	15	69061341	86	0.318538
7	46244884	15	69070536	86	0.306579
7	46247005	15	60519192	86	0.323497
7	46247005	15	69061341	86	0.318538
7	46247005	15	69070536	86	0.306579
7	46469284	15	56083103	86	0.352041
7	46469284	15	56087889	86	0.352041
7	46531999	15	56083103	86	0.329173
7	46531999	15	56087889	86	0.329173
7	46534085	15	56083103	86	0.329173
7	46534085	15	56087889	86	0.329173
7	46535223	15	56083103	86	0.329173
7	46535223	15	56087889	86	0.329173
7	46536547	15	56083103	86	0.329173
7	46536547	15	56087889	86	0.329173
7	46538302	15	56083103	86	0.329173
7	46538302	15	56087889	86	0.329173
7	46540928	15	56083103	86	0.329173
7	46540928	15	56087889	86	0.329173
7	46543217	15	56083103	86	0.329173
7	46543217	15	56087889	86	0.329173
7	46543864	15	56083103	86	0.329173
7	46543864	15	56087889	86	0.329173
7	46547998	15	56083103	86	0.329173
7	46547998	15	56087889	86	0.329173
7	46548139	15	56083103	86	0.329173
7	46548139	15	56087889	86	0.329173
7	46548620	15	56083103	86	0.329173
7	46548620	15	56087889	86	0.329173
7	46551954	15	56083103	86	0.329173
7	46551954	15	56087889	86	0.329173
7	46552009	15	56083103	86	0.329173
7	46552009	15	56087889	86	0.329173
7	47404935	15	58299599	86	0.330459
7	47846841	15	65401090	86	0.310384
7	48270061	15	63647290	86	0.301876
7	48270061	15	63648313	86	0.325086
7	48270061	15	63648545	86	0.325086
7	48270061	15	63650674	86	0.325086
7	48270061	15	63653890	86	0.306003
7	48270061	15	63654787	86	0.306003
7	48270061	15	63655017	86	0.306003
7	48270061	15	63655191	86	0.306003
7	48270061	15	63655725	86	0.306003
7	48270061	15	63657800	86	0.306003
7	48270061	15	63658636	86	0.306003
7	48270061	15	63660085	86	0.306003
7	48270061	15	63660568	86	0.333228
7	48270061	15	63661565	86	0.306003
7	48270061	15	63663410	86	0.306003
7	48270061	15	63664265	86	0.306003
7	48270061	15	63665155	86	0.306003
7	48271717	15	63647290	86	0.301876
7	48271717	15	63648313	86	0.325086
7	48271717	15	63648545	86	0.325086
7	48271717	15	63650674	86	0.325086
7	48271717	15	63653890	86	0.306003
7	48271717	15	63654787	86	0.306003
7	48271717	15	63655017	86	0.306003
7	48271717	15	63655191	86	0.306003
7	48271717	15	63655725	86	0.306003
7	48271717	15	63657800	86	0.306003
7	48271717	15	63658636	86	0.306003
7	48271717	15	63660085	86	0.306003
7	48271717	15	63660568	86	0.333228
7	48271717	15	63661565	86	0.306003
7	48271717	15	63663410	86	0.306003
7	48271717	15	63664265	86	0.306003
7	48271717	15	63665155	86	0.306003
7	48272839	15	63647290	86	0.301047
7	48272839	15	63648313	86	0.337982
7	48272839	15	63648545	86	0.337982
7	48272839	15	63650674	86	0.337982
7	48272839	15	63653890	86	0.316952
7	48272839	15	63654787	86	0.316952
7	48272839	15	63655017	86	0.316952
7	48272839	15	63655191	86	0.316952
7	48272839	15	63655725	86	0.316952
7	48272839	15	63657800	86	0.316952
7	48272839	15	63658636	86	0.316952
7	48272839	15	63660085	86	0.316952
7	48272839	15	63660568	86	0.339961
7	48272839	15	63661565	86	0.316952
7	48272839	15	63663410	86	0.316952
7	48272839	15	63664265	86	0.316952
7	48272839	15	63665155	86	0.316952
7	48275124	15	63647290	86	0.301876
7	48275124	15	63648313	86	0.325086
7	48275124	15	63648545	86	0.325086
7	48275124	15	63650674	86	0.325086
7	48275124	15	63653890	86	0.306003
7	48275124	15	63654787	86	0.306003
7	48275124	15	63655017	86	0.306003
7	48275124	15	63655191	86	0.306003
7	48275124	15	63655725	86	0.306003
7	48275124	15	63657800	86	0.306003
7	48275124	15	63658636	86	0.306003
7	48275124	15	63660085	86	0.306003
7	48275124	15	63660568	86	0.333228
7	48275124	15	63661565	86	0.306003
7	48275124	15	63663410	86	0.306003
7	48275124	15	63664265	86	0.306003
7	48275124	15	63665155	86	0.306003
7	48278234	15	63648313	86	0.320203
7	48278234	15	63648545	86	0.320203
7	48278234	15	63650674	86	0.320203
7	48278234	15	63660568	86	0.321286
7	48282291	15	63648313	86	0.320203
7	48282291	15	63648545	86	0.320203
7	48282291	15	63650674	86	0.320203
7	48282291	15	63660568	86	0.321286
7	48282814	15	63648313	86	0.320203
7	48282814	15	63648545	86	0.320203
7	48282814	15	63650674	86	0.320203
7	48282814	15	63660568	86	0.321286
7	48285664	15	63648313	86	0.320203
7	48285664	15	63648545	86	0.320203
7	48285664	15	63650674	86	0.320203
7	48285664	15	63660568	86	0.321286
7	48285947	15	63648313	86	0.320203
7	48285947	15	63648545	86	0.320203
7	48285947	15	63650674	86	0.320203
7	48285947	15	63660568	86	0.321286
7	48286420	15	63648313	86	0.320203
7	48286420	15	63648545	86	0.320203
7	48286420	15	63650674	86	0.320203
7	48286420	15	63660568	86	0.321286
7	48287081	15	63648313	86	0.320203
7	48287081	15	63648545	86	0.320203
7	48287081	15	63650674	86	0.320203
7	48287081	15	63660568	86	0.321286
7	48287840	15	63648313	86	0.320203
7	48287840	15	63648545	86	0.320203
7	48287840	15	63650674	86	0.320203
7	48287840	15	63660568	86	0.321286
7	48289920	15	63648313	86	0.304834
7	48289920	15	63648545	86	0.304834
7	48289920	15	63650674	86	0.304834
7	48289920	15	63660568	86	0.311789
7	48291207	15	63648313	86	0.304834
7	48291207	15	63648545	86	0.304834
7	48291207	15	63650674	86	0.304834
7	48291207	15	63660568	86	0.311789
7	48291609	15	63648313	86	0.304834
7	48291609	15	63648545	86	0.304834
7	48291609	15	63650674	86	0.304834
7	48291609	15	63660568	86	0.311789
7	48292754	15	63648313	86	0.304834
7	48292754	15	63648545	86	0.304834
7	48292754	15	63650674	86	0.304834
7	48292754	15	63660568	86	0.311789
7	48293104	15	63647290	86	0.301876
7	48293104	15	63648313	86	0.325086
7	48293104	15	63648545	86	0.325086
7	48293104	15	63650674	86	0.325086
7	48293104	15	63653890	86	0.306003
7	48293104	15	63654787	86	0.306003
7	48293104	15	63655017	86	0.306003
7	48293104	15	63655191	86	0.306003
7	48293104	15	63655725	86	0.306003
7	48293104	15	63657800	86	0.306003
7	48293104	15	63658636	86	0.306003
7	48293104	15	63660085	86	0.306003
7	48293104	15	63660568	86	0.333228
7	48293104	15	63661565	86	0.306003
7	48293104	15	63663410	86	0.306003
7	48293104	15	63664265	86	0.306003
7	48293104	15	63665155	86	0.306003
7	48293511	15	63648313	86	0.304834
7	48293511	15	63648545	86	0.304834
7	48293511	15	63650674	86	0.304834
7	48293511	15	63660568	86	0.311789
7	48293882	15	63648313	86	0.304834
7	48293882	15	63648545	86	0.304834
7	48293882	15	63650674	86	0.304834
7	48293882	15	63660568	86	0.311789
7	48297560	15	63648313	86	0.304834
7	48297560	15	63648545	86	0.304834
7	48297560	15	63650674	86	0.304834
7	48297560	15	63660568	86	0.311789
7	48297580	15	63648313	86	0.304834
7	48297580	15	63648545	86	0.304834
7	48297580	15	63650674	86	0.304834
7	48297580	15	63660568	86	0.311789
7	48298256	15	63648313	86	0.304834
7	48298256	15	63648545	86	0.304834
7	48298256	15	63650674	86	0.304834
7	48298256	15	63660568	86	0.311789
7	48299129	15	63648313	86	0.304834
7	48299129	15	63648545	86	0.304834
7	48299129	15	63650674	86	0.304834
7	48299129	15	63660568	86	0.311789
7	48299148	15	63648313	86	0.304834
7	48299148	15	63648545	86	0.304834
7	48299148	15	63650674	86	0.304834
7	48299148	15	63660568	86	0.311789
7	48303297	15	63648313	86	0.304834
7	48303297	15	63648545	86	0.304834
7	48303297	15	63650674	86	0.304834
7	48303297	15	63660568	86	0.311789
7	48303640	15	63648313	86	0.304834
7	48303640	15	63648545	86	0.304834
7	48303640	15	63650674	86	0.304834
7	48303640	15	63660568	86	0.311789
7	48304074	15	63648313	86	0.304834
7	48304074	15	63648545	86	0.304834
7	48304074	15	63650674	86	0.304834
7	48304074	15	63660568	86	0.311789
7	48304089	15	63648313	86	0.304834
7	48304089	15	63648545	86	0.304834
7	48304089	15	63650674	86	0.304834
7	48304089	15	63660568	86	0.311789
7	48305086	15	63648313	86	0.304834
7	48305086	15	63648545	86	0.304834
7	48305086	15	63650674	86	0.304834
7	48305086	15	63660568	86	0.311789
7	48305409	15	63648313	86	0.304834
7	48305409	15	63648545	86	0.304834
7	48305409	15	63650674	86	0.304834
7	48305409	15	63660568	86	0.311789
7	48305447	15	63648313	86	0.304834
7	48305447	15	63648545	86	0.304834
7	48305447	15	63650674	86	0.304834
7	48305447	15	63660568	86	0.311789
7	48305766	15	63648313	86	0.304834
7	48305766	15	63648545	86	0.304834
7	48305766	15	63650674	86	0.304834
7	48305766	15	63660568	86	0.311789
7	48306221	15	63648313	86	0.304834
7	48306221	15	63648545	86	0.304834
7	48306221	15	63650674	86	0.304834
7	48306221	15	63660568	86	0.311789
7	48308046	15	63648313	86	0.304834
7	48308046	15	63648545	86	0.304834
7	48308046	15	63650674	86	0.304834
7	48308046	15	63660568	86	0.311789
7	48310167	15	63648313	86	0.304834
7	48310167	15	63648545	86	0.304834
7	48310167	15	63650674	86	0.304834
7	48310167	15	63660568	86	0.311789
7	48313949	15	63648313	86	0.304834
7	48313949	15	63648545	86	0.304834
7	48313949	15	63650674	86	0.304834
7	48313949	15	63660568	86	0.311789
7	48325976	15	63648313	86	0.304834
7	48325976	15	63648545	86	0.304834
7	48325976	15	63650674	86	0.304834
7	48325976	15	63660568	86	0.311789
7	48329880	15	63648313	86	0.304834
7	48329880	15	63648545	86	0.304834
7	48329880	15	63650674	86	0.304834
7	48329880	15	63660568	86	0.311789
7	48331183	15	63647290	86	0.324138
7	48331183	15	63660568	86	0.308914
7	48332218	15	63647290	86	0.301977
7	49539338	15	61860911	86	0.301402
7	53656227	15	59197187	86	0.305117
7	53657960	15	59197187	86	0.328266
7	53658043	15	59197187	86	0.3147
7	53658456	15	59197187	86	0.321365
7	25514053	15	84075768	86	0.318817
7	27145100	15	80062004	86	0.327945
7	27145151	15	80062004	86	0.327945
7	27145350	15	80062004	86	0.327945
7	27145517	15	80062004	86	0.327945
7	27145548	15	80062004	86	0.327945
7	27145717	15	80062004	86	0.327945
7	27145735	15	80062004	86	0.327945
7	27146202	15	80062004	86	0.327945
7	27147430	15	80062004	86	0.327945
7	27149099	15	80062004	86	0.327945
7	27149404	15	80062004	86	0.327945
7	27150634	15	80062004	86	0.327945
7	27152398	15	80062004	86	0.327945
7	27166956	15	80062004	86	0.327945
7	27167537	15	80062004	86	0.327945
7	27168590	15	80062004	86	0.327945
7	27172321	15	80062004	86	0.327945
7	27241473	15	89336178	86	0.302121
7	28429243	15	86829518	86	0.308265
7	28429243	15	86830616	86	0.308265
7	31779145	15	79407252	86	0.355846
7	31787989	15	79407252	86	0.355846
7	31791965	15	79407252	86	0.334572
7	31793799	15	79407252	86	0.358223
7	31826570	15	88879933	86	0.307242
7	32336444	15	84877067	86	0.304893
7	32336793	15	84877067	86	0.304893
7	36113061	15	80652093	86	0.307856
7	36113311	15	80652093	86	0.307856
7	36113715	15	80652093	86	0.307856
7	36113752	15	80652093	86	0.307856
7	36114158	15	80652093	86	0.307856
7	36114159	15	80652093	86	0.307856
7	36114318	15	80652093	86	0.307856
7	36114472	15	80652093	86	0.307856
7	36114736	15	80652093	86	0.307856
7	36114743	15	80652093	86	0.307856
7	36114779	15	80652093	86	0.307856
7	36114868	15	80652093	86	0.307856
7	36115303	15	80652093	86	0.307856
7	36115612	15	80652093	86	0.307856
7	37097050	15	84858671	86	0.325432
7	38390083	15	74101842	86	0.306732
7	38391317	15	74101842	86	0.307013
7	38393157	15	74101842	86	0.318563
7	38393157	15	74104595	86	0.30852
7	39299927	15	88805253	86	0.300835
7	39300108	15	88793077	86	0.320298
7	39300108	15	88793645	86	0.320238
7	39300108	15	88796542	86	0.320298
7	39300108	15	88796544	86	0.320298
7	39300108	15	88796723	86	0.320298
7	39300108	15	88796819	86	0.320298
7	39300108	15	88796881	86	0.320238
7	39300108	15	88796903	86	0.320298
7	39300108	15	88798812	86	0.320238
7	39300108	15	88800683	86	0.320238
7	39300148	15	88805253	86	0.300835
7	39666678	15	74518917	86	0.311266
7	43410548	15	85990603	86	0.324205
7	43419520	15	85990603	86	0.324205
7	43422024	15	85990603	86	0.324205
7	46399853	15	81775680	86	0.305305
7	46631919	15	78130915	86	0.303267
7	48859514	15	87470810	86	0.306487
7	48859514	15	87489746	86	0.35583
7	48859514	15	87496824	86	0.314933
7	48859514	15	87503062	86	0.314933
7	48859514	15	87505443	86	0.314933
7	48859514	15	87509983	86	0.314933
7	48859514	15	87515339	86	0.314933
7	48859514	15	87519455	86	0.335157
7	49323882	15	81125297	86	0.306011
7	49828018	15	89426524	86	0.300164
7	49828018	15	89426665	86	0.300164
7	49828018	15	89427075	86	0.300164
7	50706178	15	72042255	86	0.310836
7	50707083	15	72042255	86	0.310836
7	50707141	15	72042255	86	0.310836
7	50709650	15	72042255	86	0.310836
7	50713126	15	72042255	86	0.310836
7	50716483	15	72042255	86	0.310836
7	51437391	15	80844098	86	0.316799
7	51438148	15	80844098	86	0.316799
7	51439822	15	80844098	86	0.316799
7	51440372	15	80844098	86	0.316799
7	52520198	15	86508277	86	0.337696
7	54153006	15	72880674	86	0.303525
7	54153859	15	72880674	86	0.303525
7	54159816	15	72880674	86	0.303525
7	54160785	15	72880674	86	0.303525
7	54163803	15	72880674	86	0.303525
7	54164346	15	72880674	86	0.303525
7	54169958	15	72880674	86	0.303525
7	54177399	15	72880674	86	0.323045
7	54208906	15	72880674	86	0.363788
7	54208906	15	72911596	86	0.327642
7	54209716	15	72880674	86	0.333554
7	54211194	15	72880674	86	0.363788
7	54211194	15	72911596	86	0.327642
7	54213586	15	72880674	86	0.333554
7	54215634	15	72880674	86	0.363788
7	54215634	15	72911596	86	0.327642
7	54215738	15	72880674	86	0.333554
7	54216020	15	72880674	86	0.363788
7	54216020	15	72911596	86	0.327642
7	54217109	15	72880674	86	0.333554
7	54218236	15	72880674	86	0.333554
7	54218403	15	72880674	86	0.363788
7	54218403	15	72911596	86	0.327642
7	54219648	15	72880674	86	0.333554
7	54221539	15	72880674	86	0.363788
7	54221539	15	72911596	86	0.327642
7	54223305	15	72880674	86	0.333554
7	54223419	15	72880674	86	0.333554
7	54223916	15	72880674	86	0.333554
7	54225017	15	72880674	86	0.333554
7	54227485	15	72880674	86	0.333554
7	54227691	15	72880674	86	0.333554
7	54229468	15	72880674	86	0.363788
7	54229468	15	72911596	86	0.327642
7	54233103	15	72880674	86	0.333554
7	54233255	15	72880674	86	0.336478
7	54233255	15	72911596	86	0.305366
7	54233682	15	72880674	86	0.333554
7	54233839	15	72880674	86	0.336478
7	54233839	15	72911596	86	0.305366
7	54234447	15	72880674	86	0.336478
7	54234447	15	72911596	86	0.305366
7	54234513	15	72880674	86	0.336478
7	54234513	15	72911596	86	0.305366
7	54234612	15	72880674	86	0.333554
7	54235025	15	72880674	86	0.333554
7	54235191	15	72880674	86	0.336478
7	54235191	15	72911596	86	0.305366
7	54235627	15	72880674	86	0.336478
7	54235627	15	72911596	86	0.305366
7	54235670	15	72880674	86	0.336478
7	54235670	15	72911596	86	0.305366
7	54236327	15	72880674	86	0.314816
7	54236409	15	72880674	86	0.336478
7	54236409	15	72911596	86	0.305366
7	54236863	15	72880674	86	0.333554
7	54237390	15	72880674	86	0.336478
7	54237390	15	72911596	86	0.305366
7	54237741	15	72880674	86	0.336478
7	54237741	15	72911596	86	0.305366
7	54237823	15	72880674	86	0.336478
7	54237823	15	72911596	86	0.305366
7	54237846	15	72880674	86	0.336478
7	54237846	15	72911596	86	0.305366
7	54238369	15	72880674	86	0.363788
7	54238369	15	72911596	86	0.327642
7	54238534	15	72880674	86	0.336478
7	54238534	15	72911596	86	0.305366
7	54238625	15	72880674	86	0.336478
7	54238625	15	72911596	86	0.305366
7	54238878	15	72880674	86	0.336478
7	54238878	15	72911596	86	0.305366
7	54239142	15	72880674	86	0.336478
7	54239142	15	72911596	86	0.305366
7	54239449	15	72880674	86	0.333554
7	54239996	15	72880674	86	0.336478
7	54239996	15	72911596	86	0.305366
7	54240018	15	72880674	86	0.333554
7	54240345	15	72880674	86	0.336478
7	54240345	15	72911596	86	0.305366
7	54241053	15	72880674	86	0.363788
7	54241053	15	72911596	86	0.327642
7	54241448	15	72880674	86	0.336478
7	54241448	15	72911596	86	0.305366
7	54241814	15	72880674	86	0.336478
7	54241814	15	72911596	86	0.305366
7	54242806	15	72880674	86	0.333554
7	54243935	15	72880674	86	0.336478
7	54243935	15	72911596	86	0.305366
7	54244107	15	72880674	86	0.336478
7	54244107	15	72911596	86	0.305366
7	54244520	15	72880674	86	0.336478
7	54244520	15	72911596	86	0.305366
7	54244766	15	72880674	86	0.336478
7	54244766	15	72911596	86	0.305366
7	54245003	15	72880674	86	0.333554
7	54245456	15	72880674	86	0.336478
7	54245456	15	72911596	86	0.305366
7	54245756	15	72880674	86	0.336478
7	54245756	15	72911596	86	0.305366
7	54245758	15	72880674	86	0.336478
7	54245758	15	72911596	86	0.305366
7	54246152	15	72880674	86	0.336478
7	54246152	15	72911596	86	0.305366
7	54246252	15	72880674	86	0.336478
7	54246252	15	72911596	86	0.305366
7	54246378	15	72880674	86	0.336478
7	54246378	15	72911596	86	0.305366
7	54247039	15	72880674	86	0.333554
7	54247433	15	72880674	86	0.333554
7	54247621	15	72880674	86	0.336478
7	54247621	15	72911596	86	0.305366
7	54247761	15	72880674	86	0.336478
7	54247761	15	72911596	86	0.305366
7	54247797	15	72880674	86	0.336478
7	54247797	15	72911596	86	0.305366
7	54248011	15	72880674	86	0.336478
7	54248011	15	72911596	86	0.305366
7	54248262	15	72880674	86	0.336478
7	54248262	15	72911596	86	0.305366
7	54249182	15	72880674	86	0.336478
7	54249182	15	72911596	86	0.305366
7	54249748	15	72880674	86	0.336478
7	54249748	15	72911596	86	0.305366
7	54250014	15	72880674	86	0.363788
7	54250014	15	72911596	86	0.327642
7	54250027	15	72880674	86	0.336478
7	54250027	15	72911596	86	0.305366
7	54250038	15	72880674	86	0.336478
7	54250038	15	72911596	86	0.305366
7	54250376	15	72880674	86	0.336478
7	54250376	15	72911596	86	0.305366
7	54250377	15	72880674	86	0.336478
7	54250377	15	72911596	86	0.305366
7	54250618	15	72880674	86	0.336478
7	54250618	15	72911596	86	0.305366
7	54250861	15	72880674	86	0.336478
7	54250861	15	72911596	86	0.305366
7	54251111	15	72880674	86	0.333554
7	54251126	15	72880674	86	0.336478
7	54251126	15	72911596	86	0.305366
7	54251623	15	72880674	86	0.336478
7	54251623	15	72911596	86	0.305366
7	54251744	15	72880674	86	0.336478
7	54251744	15	72911596	86	0.305366
7	54252082	15	72880674	86	0.336478
7	54252082	15	72911596	86	0.305366
7	54252162	15	72880674	86	0.336478
7	54252162	15	72911596	86	0.305366
7	54252536	15	72880674	86	0.336478
7	54252536	15	72911596	86	0.305366
7	54252643	15	72880674	86	0.333554
7	54252644	15	72880674	86	0.336478
7	54252644	15	72911596	86	0.305366
7	54252921	15	72880674	86	0.336478
7	54252921	15	72911596	86	0.305366
7	54253772	15	72880674	86	0.314816
7	54254164	15	72880674	86	0.308551
7	54255204	15	72880674	86	0.308551
7	54256062	15	72880674	86	0.308551
7	54258135	15	72880674	86	0.314816
7	54264796	15	72880674	86	0.333554
7	24895243	15	90673161	86	0.32825
7	24895243	15	90674652	86	0.32825
7	24895243	15	90675764	86	0.322751
7	24895243	15	90676355	86	0.344607
7	25337853	15	101002346	86	0.310788
7	25337853	15	101002449	86	0.310788
7	25592172	15	93664766	86	0.305017
7	25592489	15	93664766	86	0.305017
7	25593432	15	93664766	86	0.305017
7	25593469	15	93664766	86	0.305017
7	25593503	15	93664766	86	0.305017
7	25908952	15	92667377	86	0.310619
7	25996672	15	96493506	86	0.30563
7	25996672	15	96494110	86	0.30563
7	27429120	15	101885327	86	0.305907
7	27429120	15	101885587	86	0.305907
7	27429120	15	101886853	86	0.305907
7	27429120	15	101888811	86	0.305907
7	27429120	15	101890448	86	0.305907
7	27429120	15	101890563	86	0.305907
7	27429120	15	101891501	86	0.305907
7	27429120	15	101891537	86	0.305907
7	27429120	15	101891918	86	0.305907
7	31166676	15	98919232	86	0.305589
7	33265311	15	99084789	86	0.313187
7	33818233	15	97090405	86	0.307515
7	33904108	15	101017490	86	0.301721
7	33904108	15	101020987	86	0.301721
7	33904108	15	101030460	86	0.301721
7	33904108	15	101031729	86	0.301721
7	33904108	15	101032787	86	0.301721
7	33904108	15	101039159	86	0.301721
7	33904108	15	101045079	86	0.301721
7	33904468	15	101017490	86	0.301721
7	33904468	15	101020987	86	0.301721
7	33904468	15	101030460	86	0.301721
7	33904468	15	101031729	86	0.301721
7	33904468	15	101032787	86	0.301721
7	33904468	15	101039159	86	0.301721
7	33904468	15	101045079	86	0.301721
7	33907065	15	100958009	86	0.30215
7	33907065	15	100958225	86	0.30215
7	33907065	15	100998219	86	0.312503
7	33907065	15	101017490	86	0.321407
7	33907065	15	101020987	86	0.321407
7	33907065	15	101030460	86	0.321407
7	33907065	15	101031729	86	0.321407
7	33907065	15	101032787	86	0.321407
7	33907065	15	101039159	86	0.321407
7	33907065	15	101045079	86	0.321407
7	33907065	15	101066053	86	0.302283
7	35237553	15	95160747	86	0.305165
7	35764249	15	92565607	86	0.306942
7	35770990	15	92565607	86	0.306942
7	35780892	15	92565607	86	0.306942
7	35794170	15	92565607	86	0.306942
7	35804447	15	92565607	86	0.306942
7	35808233	15	92565607	86	0.306942
7	35808816	15	92565607	86	0.306942
7	35808946	15	92562292	86	0.315529
7	35808946	15	92563075	86	0.315529
7	35808946	15	92565607	86	0.331748
7	35808946	15	92566087	86	0.318977
7	35808946	15	92573054	86	0.304469
7	35811363	15	92565607	86	0.306942
7	35814624	15	92565607	86	0.306942
7	35821719	15	92565607	86	0.306942
7	35823728	15	92565607	86	0.306942
7	35841257	15	92565607	86	0.306942
7	35847709	15	92565607	86	0.306942
7	35847723	15	92565607	86	0.306942
7	35851238	15	92565607	86	0.306942
7	35854512	15	92565607	86	0.306942
7	35858664	15	92565607	86	0.306942
7	35859019	15	92565607	86	0.306942
7	35859131	15	92565607	86	0.306942
7	35859692	15	92565607	86	0.306942
7	35862309	15	92565607	86	0.306942
7	35866122	15	92565607	86	0.306942
7	35866438	15	92565607	86	0.306942
7	35869851	15	92565607	86	0.306942
7	35874928	15	92565607	86	0.306942
7	35878931	15	92565607	86	0.306942
7	35879599	15	92565607	86	0.306942
7	35880696	15	92565607	86	0.306942
7	35891023	15	92565607	86	0.306942
7	35891893	15	92565607	86	0.306942
7	35894737	15	92565607	86	0.306942
7	35898790	15	92565607	86	0.306942
7	35902849	15	92565607	86	0.306942
7	35904380	15	92565607	86	0.306942
7	35904932	15	92565607	86	0.306942
7	35906517	15	92565607	86	0.306942
7	35908875	15	92565607	86	0.306942
7	35910549	15	92565607	86	0.306942
7	35910696	15	92565607	86	0.306942
7	35912637	15	92565607	86	0.306942
7	35916909	15	92565607	86	0.306942
7	35918407	15	92565607	86	0.306942
7	35920270	15	92565607	86	0.306942
7	35921378	15	92565607	86	0.306942
7	35923893	15	92565607	86	0.306942
7	35924156	15	92565607	86	0.306942
7	35926142	15	92565607	86	0.306942
7	35928678	15	92565607	86	0.306942
7	35932266	15	92565607	86	0.306942
7	35933862	15	92565607	86	0.306942
7	35935498	15	92565607	86	0.306942
7	35938891	15	92565607	86	0.306942
7	35939361	15	92565607	86	0.306942
7	35940306	15	92565607	86	0.306942
7	35943005	15	92565607	86	0.306942
7	35947810	15	92565607	86	0.306942
7	35948676	15	92565607	86	0.306942
7	35949021	15	92565607	86	0.306942
7	35953213	15	92565607	86	0.306942
7	35955424	15	92565607	86	0.306942
7	35958078	15	92565607	86	0.306942
7	35961137	15	92565607	86	0.307397
7	35961137	15	92573054	86	0.317442
7	37337853	15	100699546	86	0.300572
7	37351953	15	102104049	86	0.30153
7	37483175	15	96890346	86	0.315577
7	37483550	15	96890346	86	0.324824
7	37484562	15	96890346	86	0.315577
7	37486477	15	96890346	86	0.306535
7	38432723	15	89976563	86	0.309424
7	38471194	15	98716848	86	0.310204
7	38504321	15	98716848	86	0.318538
7	38504321	15	98717213	86	0.312312
7	38505543	15	98716848	86	0.318538
7	38505543	15	98717213	86	0.312312
7	38510309	15	98716848	86	0.318538
7	38510309	15	98717213	86	0.312312
7	38522075	15	98716848	86	0.318538
7	38522075	15	98717213	86	0.312312
7	38524366	15	98716848	86	0.318538
7	38524366	15	98717213	86	0.312312
7	38526199	15	98716848	86	0.318538
7	38526199	15	98717213	86	0.312312
7	38527689	15	98716848	86	0.318538
7	38527689	15	98717213	86	0.312312
7	39516722	15	91237231	86	0.303485
7	39516814	15	91237231	86	0.303485
7	39517790	15	91237231	86	0.303485
7	39518239	15	91237231	86	0.303485
7	39518255	15	91237231	86	0.303485
7	39518490	15	91237231	86	0.303485
7	39518791	15	91237231	86	0.303485
7	39519236	15	91237231	86	0.303485
7	39519300	15	91237231	86	0.303485
7	39519307	15	91237231	86	0.303485
7	39519468	15	91237231	86	0.303485
7	39520057	15	91237231	86	0.303485
7	39520306	15	91237231	86	0.303485
7	39902114	15	93731304	86	0.30326
7	39902114	15	93731364	86	0.313304
7	40935671	15	93169344	86	0.324852
7	41179724	15	93929651	86	0.310213
7	41179724	15	93929679	86	0.310213
7	41182799	15	93929651	86	0.310213
7	41182799	15	93929679	86	0.310213
7	41185844	15	93929651	86	0.310213
7	41185844	15	93929679	86	0.310213
7	41196368	15	93929651	86	0.310213
7	41196368	15	93929679	86	0.310213
7	41197374	15	93929651	86	0.310213
7	41197374	15	93929679	86	0.310213
7	41198960	15	93929651	86	0.310213
7	41198960	15	93929679	86	0.310213
7	41200972	15	93929651	86	0.310213
7	41200972	15	93929679	86	0.310213
7	41202711	15	93929651	86	0.310213
7	41202711	15	93929679	86	0.310213
7	41203604	15	93929651	86	0.321569
7	41203604	15	93929679	86	0.321569
7	41203604	15	93930036	86	0.308286
7	41203604	15	93950718	86	0.314641
7	41203992	15	93929651	86	0.310213
7	41203992	15	93929679	86	0.310213
7	41204357	15	93929651	86	0.310213
7	41204357	15	93929679	86	0.310213
7	41205287	15	93929651	86	0.310213
7	41205287	15	93929679	86	0.310213
7	41205686	15	93929651	86	0.310213
7	41205686	15	93929679	86	0.310213
7	41207360	15	93929651	86	0.310213
7	41207360	15	93929679	86	0.310213
7	41208746	15	93929651	86	0.310213
7	41208746	15	93929679	86	0.310213
7	41209457	15	93929651	86	0.310213
7	41209457	15	93929679	86	0.310213
7	41209479	15	93929651	86	0.310213
7	41209479	15	93929679	86	0.310213
7	41214417	15	93929651	86	0.310213
7	41214417	15	93929679	86	0.310213
7	41214669	15	93929651	86	0.310213
7	41214669	15	93929679	86	0.310213
7	41214917	15	93929651	86	0.310213
7	41214917	15	93929679	86	0.310213
7	41215872	15	93929651	86	0.310213
7	41215872	15	93929679	86	0.310213
7	41216455	15	93929651	86	0.310213
7	41216455	15	93929679	86	0.310213
7	41218836	15	93929651	86	0.310213
7	41218836	15	93929679	86	0.310213
7	41219551	15	93929651	86	0.310213
7	41219551	15	93929679	86	0.310213
7	41220088	15	93929651	86	0.310213
7	41220088	15	93929679	86	0.310213
7	41220359	15	93929651	86	0.310213
7	41220359	15	93929679	86	0.310213
7	41220559	15	93929651	86	0.310213
7	41220559	15	93929679	86	0.310213
7	42006986	15	98885572	86	0.338194
7	42124577	15	101664912	86	0.316434
7	42124577	15	101664914	86	0.316434
7	42124577	15	101667226	86	0.316434
7	42125583	15	101664912	86	0.316434
7	42125583	15	101664914	86	0.316434
7	42125583	15	101667226	86	0.316434
7	42126997	15	101664912	86	0.344499
7	42126997	15	101664914	86	0.344499
7	42126997	15	101665261	86	0.301544
7	42126997	15	101667226	86	0.344499
7	42126997	15	101688705	86	0.339536
7	42127895	15	101664912	86	0.344499
7	42127895	15	101664914	86	0.344499
7	42127895	15	101665261	86	0.301544
7	42127895	15	101667226	86	0.344499
7	42127895	15	101688705	86	0.339536
7	42128896	15	101664912	86	0.370181
7	42128896	15	101664914	86	0.370181
7	42128896	15	101665261	86	0.325915
7	42128896	15	101667226	86	0.370181
7	42128896	15	101670586	86	0.319509
7	42128896	15	101671598	86	0.313234
7	42128896	15	101674210	86	0.313234
7	42128896	15	101676882	86	0.313234
7	42128896	15	101688705	86	0.358354
7	42129181	15	101664912	86	0.351221
7	42129181	15	101664914	86	0.351221
7	42129181	15	101665261	86	0.308419
7	42129181	15	101667226	86	0.351221
7	42129181	15	101670586	86	0.301112
7	42129181	15	101688705	86	0.337405
7	42129423	15	101664912	86	0.370181
7	42129423	15	101664914	86	0.370181
7	42129423	15	101665261	86	0.325915
7	42129423	15	101667226	86	0.370181
7	42129423	15	101670586	86	0.319509
7	42129423	15	101671598	86	0.313234
7	42129423	15	101674210	86	0.313234
7	42129423	15	101676882	86	0.313234
7	42129423	15	101688705	86	0.358354
7	42130428	15	101664912	86	0.370181
7	42130428	15	101664914	86	0.370181
7	42130428	15	101665261	86	0.325915
7	42130428	15	101667226	86	0.370181
7	42130428	15	101670586	86	0.319509
7	42130428	15	101671598	86	0.313234
7	42130428	15	101674210	86	0.313234
7	42130428	15	101676882	86	0.313234
7	42130428	15	101688705	86	0.358354
7	42130701	15	101664912	86	0.370181
7	42130701	15	101664914	86	0.370181
7	42130701	15	101665261	86	0.325915
7	42130701	15	101667226	86	0.370181
7	42130701	15	101670586	86	0.319509
7	42130701	15	101671598	86	0.313234
7	42130701	15	101674210	86	0.313234
7	42130701	15	101676882	86	0.313234
7	42130701	15	101688705	86	0.358354
7	42130850	15	101664912	86	0.370181
7	42130850	15	101664914	86	0.370181
7	42130850	15	101665261	86	0.325915
7	42130850	15	101667226	86	0.370181
7	42130850	15	101670586	86	0.319509
7	42130850	15	101671598	86	0.313234
7	42130850	15	101674210	86	0.313234
7	42130850	15	101676882	86	0.313234
7	42130850	15	101688705	86	0.358354
7	42130983	15	101664912	86	0.370181
7	42130983	15	101664914	86	0.370181
7	42130983	15	101665261	86	0.325915
7	42130983	15	101667226	86	0.370181
7	42130983	15	101670586	86	0.319509
7	42130983	15	101671598	86	0.313234
7	42130983	15	101674210	86	0.313234
7	42130983	15	101676882	86	0.313234
7	42130983	15	101688705	86	0.358354
7	42131390	15	101664912	86	0.351221
7	42131390	15	101664914	86	0.351221
7	42131390	15	101665261	86	0.308419
7	42131390	15	101667226	86	0.351221
7	42131390	15	101670586	86	0.301112
7	42131390	15	101688705	86	0.337405
7	42131612	15	101664912	86	0.351221
7	42131612	15	101664914	86	0.351221
7	42131612	15	101665261	86	0.308419
7	42131612	15	101667226	86	0.351221
7	42131612	15	101670586	86	0.301112
7	42131612	15	101688705	86	0.337405
7	42131949	15	101664912	86	0.390314
7	42131949	15	101664914	86	0.390314
7	42131949	15	101665261	86	0.344499
7	42131949	15	101667226	86	0.390314
7	42131949	15	101670586	86	0.339066
7	42131949	15	101670755	86	0.300164
7	42131949	15	101671598	86	0.33381
7	42131949	15	101674210	86	0.33381
7	42131949	15	101676882	86	0.33381
7	42131949	15	101688705	86	0.380628
7	42132228	15	101664912	86	0.351221
7	42132228	15	101664914	86	0.351221
7	42132228	15	101665261	86	0.308419
7	42132228	15	101667226	86	0.351221
7	42132228	15	101670586	86	0.301112
7	42132228	15	101688705	86	0.337405
7	42132414	15	101664912	86	0.359244
7	42132414	15	101664914	86	0.359244
7	42132414	15	101665261	86	0.359244
7	42132414	15	101667226	86	0.359244
7	42132414	15	101670586	86	0.34444
7	42132414	15	101671598	86	0.333441
7	42132414	15	101674210	86	0.333441
7	42132414	15	101675925	86	0.302188
7	42132414	15	101676882	86	0.333441
7	42132414	15	101688705	86	0.376521
7	42132422	15	101664912	86	0.351221
7	42132422	15	101664914	86	0.351221
7	42132422	15	101665261	86	0.308419
7	42132422	15	101667226	86	0.351221
7	42132422	15	101670586	86	0.301112
7	42132422	15	101688705	86	0.337405
7	42132430	15	101664912	86	0.351221
7	42132430	15	101664914	86	0.351221
7	42132430	15	101665261	86	0.308419
7	42132430	15	101667226	86	0.351221
7	42132430	15	101670586	86	0.301112
7	42132430	15	101688705	86	0.337405
7	42132666	15	101664912	86	0.351221
7	42132666	15	101664914	86	0.351221
7	42132666	15	101665261	86	0.308419
7	42132666	15	101667226	86	0.351221
7	42132666	15	101670586	86	0.301112
7	42132666	15	101688705	86	0.337405
7	42132705	15	101664912	86	0.351221
7	42132705	15	101664914	86	0.351221
7	42132705	15	101665261	86	0.308419
7	42132705	15	101667226	86	0.351221
7	42132705	15	101670586	86	0.301112
7	42132705	15	101688705	86	0.337405
7	42132716	15	101664912	86	0.351221
7	42132716	15	101664914	86	0.351221
7	42132716	15	101665261	86	0.308419
7	42132716	15	101667226	86	0.351221
7	42132716	15	101670586	86	0.301112
7	42132716	15	101688705	86	0.337405
7	42132746	15	101664912	86	0.351221
7	42132746	15	101664914	86	0.351221
7	42132746	15	101665261	86	0.308419
7	42132746	15	101667226	86	0.351221
7	42132746	15	101670586	86	0.301112
7	42132746	15	101688705	86	0.337405
7	42132748	15	101664912	86	0.351221
7	42132748	15	101664914	86	0.351221
7	42132748	15	101665261	86	0.308419
7	42132748	15	101667226	86	0.351221
7	42132748	15	101670586	86	0.301112
7	42132748	15	101688705	86	0.337405
7	42132907	15	101664912	86	0.390314
7	42132907	15	101664914	86	0.390314
7	42132907	15	101665261	86	0.344499
7	42132907	15	101667226	86	0.390314
7	42132907	15	101670586	86	0.339066
7	42132907	15	101670755	86	0.300164
7	42132907	15	101671598	86	0.33381
7	42132907	15	101674210	86	0.33381
7	42132907	15	101676882	86	0.33381
7	42132907	15	101688705	86	0.380628
7	42133120	15	101664912	86	0.390314
7	42133120	15	101664914	86	0.390314
7	42133120	15	101665261	86	0.344499
7	42133120	15	101667226	86	0.390314
7	42133120	15	101670586	86	0.339066
7	42133120	15	101670755	86	0.300164
7	42133120	15	101671598	86	0.33381
7	42133120	15	101674210	86	0.33381
7	42133120	15	101676882	86	0.33381
7	42133120	15	101688705	86	0.380628
7	45245363	15	102029766	86	0.307765
7	45245500	15	102029766	86	0.307765
7	45245893	15	102029766	86	0.307765
7	45246068	15	102029766	86	0.307765
7	45246584	15	102029766	86	0.307765
7	45247595	15	102029766	86	0.307765
7	45249033	15	102029766	86	0.307765
7	45249048	15	102029766	86	0.307765
7	46214476	15	92941349	86	0.310528
7	47484299	15	102073917	86	0.308254
7	47484299	15	102074059	86	0.308254
7	47665825	15	91525197	86	0.309317
7	48324169	15	90606153	86	0.325977
7	51180346	15	101095246	86	0.304143
7	51703325	15	93992194	86	0.338952
7	51703325	15	93995933	86	0.338952
7	51703325	15	93998138	86	0.338952
7	51703325	15	93998144	86	0.338952
7	51703325	15	93998145	86	0.338952
7	51703325	15	93998319	86	0.338952
7	51703325	15	93998377	86	0.338952
7	51703325	15	93998396	86	0.338952
7	51703325	15	93998478	86	0.32602
7	51703325	15	93998806	86	0.32602
7	51703325	15	93998851	86	0.32602
7	51703325	15	93998940	86	0.32602
7	51703325	15	93999023	86	0.315196
7	51703325	15	93999046	86	0.304674
7	51703325	15	93999088	86	0.315196
7	51703325	15	93999172	86	0.304674
7	51703325	15	93999418	86	0.315196
7	51703325	15	93999457	86	0.315196
7	51703325	15	93999475	86	0.315196
7	51703325	15	93999601	86	0.315196
7	51703325	15	94000097	86	0.315196
7	51703325	15	94000165	86	0.315196
7	51703325	15	94000302	86	0.304674
7	51703325	15	94000414	86	0.315196
7	51703767	15	93992194	86	0.305187
7	51703767	15	93995933	86	0.305187
7	51703767	15	93998138	86	0.305187
7	51703767	15	93998144	86	0.305187
7	51703767	15	93998145	86	0.305187
7	51703767	15	93998319	86	0.305187
7	51703767	15	93998377	86	0.305187
7	51703767	15	93998396	86	0.305187
7	51705038	15	93992194	86	0.338952
7	51705038	15	93995933	86	0.338952
7	51705038	15	93998138	86	0.338952
7	51705038	15	93998144	86	0.338952
7	51705038	15	93998145	86	0.338952
7	51705038	15	93998319	86	0.338952
7	51705038	15	93998377	86	0.338952
7	51705038	15	93998396	86	0.338952
7	51705038	15	93998478	86	0.32602
7	51705038	15	93998806	86	0.32602
7	51705038	15	93998851	86	0.32602
7	51705038	15	93998940	86	0.32602
7	51705038	15	93999023	86	0.315196
7	51705038	15	93999046	86	0.304674
7	51705038	15	93999088	86	0.315196
7	51705038	15	93999172	86	0.304674
7	51705038	15	93999418	86	0.315196
7	51705038	15	93999457	86	0.315196
7	51705038	15	93999475	86	0.315196
7	51705038	15	93999601	86	0.315196
7	51705038	15	94000097	86	0.315196
7	51705038	15	94000165	86	0.315196
7	51705038	15	94000302	86	0.304674
7	51705038	15	94000414	86	0.315196
7	51751717	15	95549404	86	0.303757
7	51751717	15	95550720	86	0.303757
7	51751717	15	95551341	86	0.303757
7	51751717	15	95559447	86	0.303757
7	52218468	15	100854567	86	0.316222
7	52221418	15	100854567	86	0.316222
7	52221513	15	100854567	86	0.316222
7	52223298	15	100854567	86	0.316222
7	52223485	15	100854567	86	0.316222
7	52225590	15	100854567	86	0.316222
7	52226095	15	100854567	86	0.316222
7	52229601	15	100854567	86	0.316222
7	52230089	15	100854567	86	0.316222
7	52233619	15	100854567	86	0.316222
7	52641414	15	93038820	86	0.302959
7	54515302	15	102348632	86	0.306579
7	54535093	15	102348632	86	0.306579
7	55195344	15	26599151	86	0.324665
7	57886948	15	23685389	86	0.351897
7	57886948	15	23685390	86	0.351897
7	57886948	15	23685402	86	0.351897
7	57886948	15	23685409	86	0.351897
7	57886948	15	23685411	86	0.351897
7	57886948	15	23685416	86	0.351897
7	57886948	15	23685423	86	0.351897
7	57886948	15	23685432	86	0.351897
7	57886948	15	23685439	86	0.351897
7	57886948	15	23685444	86	0.351897
7	61446860	15	21939060	86	0.312245
7	61529214	15	32270448	86	0.305676
7	61529214	15	32270877	86	0.305676
7	61529214	15	32271043	86	0.305676
7	61529214	15	32271084	86	0.305676
7	61529214	15	32271262	86	0.305676
7	61529702	15	32270448	86	0.378567
7	61529702	15	32270877	86	0.378567
7	61529702	15	32271043	86	0.378567
7	61529702	15	32271084	86	0.378567
7	61529702	15	32271262	86	0.378567
7	61529702	15	32274157	86	0.366403
7	61529702	15	32275908	86	0.354909
7	61529702	15	32275909	86	0.354909
7	61529702	15	32280226	86	0.308845
7	61529702	15	32284856	86	0.308845
7	61529702	15	32285273	86	0.308845
7	61529702	15	32286271	86	0.308845
7	61529702	15	32287348	86	0.308845
7	61529702	15	32291060	86	0.308845
7	61860499	15	28701620	86	0.494118
7	61860501	15	28701620	86	0.494118
7	61862705	15	29008158	86	0.305687
7	61862705	15	29011089	86	0.315665
7	61862709	15	29008158	86	0.305687
7	61862709	15	29011089	86	0.315665
7	61869928	15	28707380	86	0.494118
7	61903606	15	23685389	86	0.421363
7	61903606	15	23685390	86	0.421363
7	61903606	15	23685402	86	0.421363
7	61903606	15	23685409	86	0.421363
7	61903606	15	23685411	86	0.421363
7	61903606	15	23685416	86	0.421363
7	61903606	15	23685423	86	0.421363
7	61903606	15	23685432	86	0.421363
7	61903606	15	23685439	86	0.421363
7	61903606	15	23685444	86	0.421363
7	63303413	15	29731492	86	0.302476
7	64203547	15	26151165	86	0.321201
7	64290072	15	23685389	86	0.475876
7	64290072	15	23685390	86	0.475876
7	64290072	15	23685402	86	0.475876
7	64290072	15	23685409	86	0.475876
7	64290072	15	23685411	86	0.475876
7	64290072	15	23685416	86	0.475876
7	64290072	15	23685423	86	0.475876
7	64290072	15	23685432	86	0.475876
7	64290072	15	23685439	86	0.475876
7	64290072	15	23685444	86	0.475876
7	64290073	15	23685389	86	0.475876
7	64290073	15	23685390	86	0.475876
7	64290073	15	23685402	86	0.475876
7	64290073	15	23685409	86	0.475876
7	64290073	15	23685411	86	0.475876
7	64290073	15	23685416	86	0.475876
7	64290073	15	23685423	86	0.475876
7	64290073	15	23685432	86	0.475876
7	64290073	15	23685439	86	0.475876
7	64290073	15	23685444	86	0.475876
7	64307714	15	33101515	86	0.316951
7	66754008	15	23842621	86	0.324123
7	66754030	15	23842621	86	0.324123
7	67593993	15	29384145	86	0.334155
7	67593993	15	29384350	86	0.334155
7	67593993	15	29384362	86	0.334155
7	67593993	15	29384951	86	0.334155
7	67593993	15	29385149	86	0.334155
7	67593993	15	29385204	86	0.334155
7	67593993	15	29386016	86	0.334155
7	67593993	15	29386593	86	0.334155
7	67593993	15	29386733	86	0.334155
7	67593993	15	29386849	86	0.334155
7	67593993	15	29387103	86	0.334155
7	67593993	15	29387129	86	0.334155
7	67593993	15	29387638	86	0.334155
7	67593993	15	29390183	86	0.334155
7	67593993	15	29394691	86	0.334155
7	67593993	15	29395378	86	0.334155
7	67593993	15	29398081	86	0.300361
7	67595508	15	29384145	86	0.315231
7	67595508	15	29384350	86	0.315231
7	67595508	15	29384362	86	0.315231
7	67595508	15	29384951	86	0.315231
7	67595508	15	29385149	86	0.315231
7	67595508	15	29385204	86	0.315231
7	67595508	15	29386016	86	0.315231
7	67595508	15	29386593	86	0.315231
7	67595508	15	29386733	86	0.315231
7	67595508	15	29386849	86	0.315231
7	67595508	15	29387103	86	0.315231
7	67595508	15	29387129	86	0.315231
7	67595508	15	29387638	86	0.315231
7	67595508	15	29390183	86	0.315231
7	67595508	15	29394691	86	0.315231
7	67595508	15	29395378	86	0.315231
7	68061269	15	20004669	86	0.328583
7	68061269	15	20017197	86	0.328583
7	68061269	15	20019161	86	0.328583
7	68061269	15	20024698	86	0.30886
7	68196066	15	33635641	86	0.317485
7	68196066	15	33635904	86	0.317485
7	68196066	15	33649097	86	0.300572
7	68196066	15	33650351	86	0.300572
7	68644161	15	22952017	86	0.310952
7	68644161	15	22952345	86	0.310952
7	68644161	15	22952453	86	0.310952
7	68644161	15	22952524	86	0.310952
7	68644161	15	22952634	86	0.310952
7	68644161	15	22952916	86	0.310952
7	68644161	15	22953153	86	0.310952
7	68644161	15	22953581	86	0.300749
7	68644161	15	22953885	86	0.310952
7	68750667	15	21171990	86	0.329694
7	68755368	15	21135879	86	0.306033
7	71834932	15	20409067	86	0.303532
7	71834932	15	20409072	86	0.303532
7	72728130	15	26044993	86	0.317754
7	72728130	15	26045309	86	0.317754
7	72728130	15	26047458	86	0.300572
7	72728130	15	26047573	86	0.300572
7	72728485	15	26044993	86	0.343976
7	72728485	15	26045309	86	0.343976
7	72728485	15	26047458	86	0.324868
7	72728485	15	26047573	86	0.324868
7	72739455	15	26044993	86	0.317754
7	72739455	15	26045309	86	0.317754
7	72739455	15	26047458	86	0.300572
7	72739455	15	26047573	86	0.300572
7	72740562	15	26044993	86	0.343976
7	72740562	15	26045309	86	0.343976
7	72740562	15	26047458	86	0.324868
7	72740562	15	26047573	86	0.324868
7	72743983	15	26044993	86	0.343976
7	72743983	15	26045309	86	0.343976
7	72743983	15	26047458	86	0.324868
7	72743983	15	26047573	86	0.324868
7	72748500	15	26044993	86	0.343976
7	72748500	15	26045309	86	0.343976
7	72748500	15	26047458	86	0.324868
7	72748500	15	26047573	86	0.324868
7	72748888	15	26044993	86	0.323533
7	72748888	15	26045309	86	0.323533
7	72748888	15	26047458	86	0.305909
7	72748888	15	26047573	86	0.305909
7	72750627	15	26044993	86	0.317754
7	72750627	15	26045309	86	0.317754
7	72750627	15	26047458	86	0.300572
7	72750627	15	26047573	86	0.300572
7	72752062	15	26044993	86	0.317754
7	72752062	15	26045309	86	0.317754
7	72752062	15	26047458	86	0.300572
7	72752062	15	26047573	86	0.300572
7	72753243	15	26044993	86	0.317754
7	72753243	15	26045309	86	0.317754
7	72753243	15	26047458	86	0.300572
7	72753243	15	26047573	86	0.300572
7	72756335	15	26044993	86	0.343976
7	72756335	15	26045309	86	0.343976
7	72756335	15	26047458	86	0.324868
7	72756335	15	26047573	86	0.324868
7	72757671	15	26044993	86	0.317754
7	72757671	15	26045309	86	0.317754
7	72757671	15	26047458	86	0.300572
7	72757671	15	26047573	86	0.300572
7	72757812	15	26044993	86	0.317754
7	72757812	15	26045309	86	0.317754
7	72757812	15	26047458	86	0.300572
7	72757812	15	26047573	86	0.300572
7	72758023	15	26044993	86	0.317754
7	72758023	15	26045309	86	0.317754
7	72758023	15	26047458	86	0.300572
7	72758023	15	26047573	86	0.300572
7	72759114	15	26044993	86	0.317754
7	72759114	15	26045309	86	0.317754
7	72759114	15	26047458	86	0.300572
7	72759114	15	26047573	86	0.300572
7	72759953	15	26044993	86	0.317754
7	72759953	15	26045309	86	0.317754
7	72759953	15	26047458	86	0.300572
7	72759953	15	26047573	86	0.300572
7	72760213	15	26044993	86	0.317754
7	72760213	15	26045309	86	0.317754
7	72760213	15	26047458	86	0.300572
7	72760213	15	26047573	86	0.300572
7	72761178	15	26044993	86	0.317754
7	72761178	15	26045309	86	0.317754
7	72761178	15	26047458	86	0.300572
7	72761178	15	26047573	86	0.300572
7	72761420	15	26044993	86	0.317754
7	72761420	15	26045309	86	0.317754
7	72761420	15	26047458	86	0.300572
7	72761420	15	26047573	86	0.300572
7	72762152	15	26044993	86	0.317754
7	72762152	15	26045309	86	0.317754
7	72762152	15	26047458	86	0.300572
7	72762152	15	26047573	86	0.300572
7	72762429	15	26044993	86	0.317754
7	72762429	15	26045309	86	0.317754
7	72762429	15	26047458	86	0.300572
7	72762429	15	26047573	86	0.300572
7	72762721	15	26044993	86	0.317754
7	72762721	15	26045309	86	0.317754
7	72762721	15	26047458	86	0.300572
7	72762721	15	26047573	86	0.300572
7	72763078	15	26044993	86	0.317754
7	72763078	15	26045309	86	0.317754
7	72763078	15	26047458	86	0.300572
7	72763078	15	26047573	86	0.300572
7	72764807	15	26044993	86	0.317754
7	72764807	15	26045309	86	0.317754
7	72764807	15	26047458	86	0.300572
7	72764807	15	26047573	86	0.300572
7	72765458	15	26044993	86	0.317754
7	72765458	15	26045309	86	0.317754
7	72765458	15	26047458	86	0.300572
7	72765458	15	26047573	86	0.300572
7	72769653	15	26044993	86	0.323533
7	72769653	15	26045309	86	0.323533
7	72769653	15	26047458	86	0.305909
7	72769653	15	26047573	86	0.305909
7	72771565	15	26044993	86	0.317754
7	72771565	15	26045309	86	0.317754
7	72771565	15	26047458	86	0.300572
7	72771565	15	26047573	86	0.300572
7	72772011	15	26044993	86	0.317754
7	72772011	15	26045309	86	0.317754
7	72772011	15	26047458	86	0.300572
7	72772011	15	26047573	86	0.300572
7	72773040	15	26044993	86	0.317754
7	72773040	15	26045309	86	0.317754
7	72773040	15	26047458	86	0.300572
7	72773040	15	26047573	86	0.300572
7	72773966	15	26044993	86	0.317754
7	72773966	15	26045309	86	0.317754
7	72773966	15	26047458	86	0.300572
7	72773966	15	26047573	86	0.300572
7	72774978	15	26044993	86	0.317754
7	72774978	15	26045309	86	0.317754
7	72774978	15	26047458	86	0.300572
7	72774978	15	26047573	86	0.300572
7	72776008	15	26044993	86	0.317754
7	72776008	15	26045309	86	0.317754
7	72776008	15	26047458	86	0.300572
7	72776008	15	26047573	86	0.300572
7	72776150	15	26044993	86	0.343976
7	72776150	15	26045309	86	0.343976
7	72776150	15	26047458	86	0.324868
7	72776150	15	26047573	86	0.324868
7	72776683	15	26044993	86	0.317754
7	72776683	15	26045309	86	0.317754
7	72776683	15	26047458	86	0.300572
7	72776683	15	26047573	86	0.300572
7	72776684	15	26044993	86	0.317754
7	72776684	15	26045309	86	0.317754
7	72776684	15	26047458	86	0.300572
7	72776684	15	26047573	86	0.300572
7	72777049	15	26044993	86	0.317754
7	72777049	15	26045309	86	0.317754
7	72777049	15	26047458	86	0.300572
7	72777049	15	26047573	86	0.300572
7	72777093	15	26044993	86	0.317754
7	72777093	15	26045309	86	0.317754
7	72777093	15	26047458	86	0.300572
7	72777093	15	26047573	86	0.300572
7	72777384	15	26044993	86	0.317754
7	72777384	15	26045309	86	0.317754
7	72777384	15	26047458	86	0.300572
7	72777384	15	26047573	86	0.300572
7	72778108	15	26044993	86	0.317754
7	72778108	15	26045309	86	0.317754
7	72778108	15	26047458	86	0.300572
7	72778108	15	26047573	86	0.300572
7	72778460	15	26044993	86	0.317754
7	72778460	15	26045309	86	0.317754
7	72778460	15	26047458	86	0.300572
7	72778460	15	26047573	86	0.300572
7	72778573	15	26044993	86	0.317754
7	72778573	15	26045309	86	0.317754
7	72778573	15	26047458	86	0.300572
7	72778573	15	26047573	86	0.300572
7	72779635	15	26044993	86	0.317754
7	72779635	15	26045309	86	0.317754
7	72779635	15	26047458	86	0.300572
7	72779635	15	26047573	86	0.300572
7	72779660	15	26044993	86	0.317754
7	72779660	15	26045309	86	0.317754
7	72779660	15	26047458	86	0.300572
7	72779660	15	26047573	86	0.300572
7	72779720	15	26044993	86	0.317754
7	72779720	15	26045309	86	0.317754
7	72779720	15	26047458	86	0.300572
7	72779720	15	26047573	86	0.300572
7	72781277	15	26044993	86	0.317754
7	72781277	15	26045309	86	0.317754
7	72781277	15	26047458	86	0.300572
7	72781277	15	26047573	86	0.300572
7	72782499	15	26044993	86	0.317754
7	72782499	15	26045309	86	0.317754
7	72782499	15	26047458	86	0.300572
7	72782499	15	26047573	86	0.300572
7	72790664	15	26044993	86	0.318799
7	72790664	15	26045309	86	0.318799
7	72790664	15	26047458	86	0.300954
7	72790664	15	26047573	86	0.300954
7	72790936	15	26044993	86	0.318799
7	72790936	15	26045309	86	0.318799
7	72790936	15	26047458	86	0.300954
7	72790936	15	26047573	86	0.300954
7	72792220	15	26044993	86	0.318799
7	72792220	15	26045309	86	0.318799
7	72792220	15	26047458	86	0.300954
7	72792220	15	26047573	86	0.300954
7	72792356	15	26044993	86	0.318799
7	72792356	15	26045309	86	0.318799
7	72792356	15	26047458	86	0.300954
7	72792356	15	26047573	86	0.300954
7	72793704	15	26044993	86	0.318799
7	72793704	15	26045309	86	0.318799
7	72793704	15	26047458	86	0.300954
7	72793704	15	26047573	86	0.300954
7	73174169	15	26933242	86	0.340345
7	73174169	15	26940219	86	0.333049
7	73174169	15	26940669	86	0.333049
7	73174169	15	26941530	86	0.333049
7	73174169	15	26943653	86	0.333049
7	73174169	15	26945021	86	0.333049
7	73174169	15	26945092	86	0.333049
7	73174169	15	26951968	86	0.333049
7	73174169	15	26952275	86	0.333049
7	73174169	15	26952672	86	0.333049
7	73174169	15	26952826	86	0.333049
7	73174169	15	26953590	86	0.333049
7	73174169	15	26954835	86	0.333049
7	73636406	15	20203074	86	0.335577
7	74491323	15	28707380	86	0.494118
7	75390702	15	22979862	86	0.301424
7	76044057	15	28704518	86	0.494118
7	76044058	15	28704518	86	0.494118
7	76280525	15	29115669	86	0.319397
7	76280525	15	29116057	86	0.319397
7	76935492	15	34557603	86	0.312161
7	77703542	15	29566122	86	0.301339
7	81100125	15	25430534	86	0.337083
7	81100527	15	25430534	86	0.347764
7	81100824	15	25430534	86	0.347764
7	81100851	15	25430534	86	0.347764
7	81100905	15	25430534	86	0.347764
7	81100936	15	25430534	86	0.347764
7	81101047	15	25430534	86	0.347764
7	81101316	15	25430534	86	0.337083
7	81101597	15	25430534	86	0.337083
7	81101603	15	25430534	86	0.337083
7	81101648	15	25430534	86	0.337083
7	81101684	15	25430534	86	0.337083
7	81101726	15	25430534	86	0.337083
7	81101732	15	25430534	86	0.337083
7	81101875	15	25430534	86	0.355421
7	81102304	15	25430534	86	0.347764
7	81102363	15	25430534	86	0.347764
7	81102370	15	25430534	86	0.347764
7	81102481	15	25430534	86	0.347764
7	81102527	15	25430534	86	0.347764
7	81102654	15	25430534	86	0.347764
7	81102728	15	25430534	86	0.347764
7	81102798	15	25430534	86	0.347764
7	81103155	15	25430534	86	0.347764
7	81103321	15	25430534	86	0.337083
7	81103329	15	25430534	86	0.337083
7	81103513	15	25430534	86	0.337083
7	81104013	15	25430534	86	0.337083
7	81104049	15	25430534	86	0.337083
7	81104181	15	25430534	86	0.355421
7	81104292	15	25430534	86	0.337083
7	81104643	15	25430534	86	0.337083
7	81105281	15	25430534	86	0.337083
7	81105912	15	25430534	86	0.337083
7	81106126	15	25430534	86	0.337083
7	81106566	15	25430534	86	0.337083
7	81107658	15	25430534	86	0.355421
7	81108059	15	25430534	86	0.355421
7	81108448	15	25430534	86	0.337083
7	81109089	15	25430534	86	0.355421
7	81109133	15	25430534	86	0.337083
7	81110081	15	25430534	86	0.355421
7	81110469	15	25430534	86	0.355421
7	81113660	15	25430534	86	0.337083
7	82025502	15	29917330	86	0.304454
7	82025502	15	29918090	86	0.304454
7	82025502	15	29919935	86	0.304454
7	82025502	15	29922867	86	0.304454
7	82026487	15	29906948	86	0.301868
7	82026487	15	29917330	86	0.301868
7	82026487	15	29918090	86	0.301868
7	82026487	15	29919935	86	0.301868
7	82026487	15	29922867	86	0.301868
7	82726495	15	33682096	86	0.331055
7	82741386	15	22503633	86	0.337264
7	82753134	15	22503633	86	0.308969
7	82782043	15	32222286	86	0.316702
7	83644109	15	24096986	86	0.304143
7	86758544	15	30569363	86	0.329602
7	86762349	15	30569363	86	0.31694
7	86762842	15	30569363	86	0.31694
7	86762989	15	30569363	86	0.31694
7	86767689	15	30569363	86	0.312115
7	86771338	15	30569363	86	0.31694
7	86772049	15	30569363	86	0.31694
7	86776112	15	30569363	86	0.340325
7	86779262	15	30569363	86	0.340325
7	86781177	15	30569363	86	0.340325
7	86781423	15	30569363	86	0.340325
7	86789426	15	30569363	86	0.34219
7	86792151	15	30569363	86	0.350949
7	86794597	15	30569363	86	0.350949
7	86795947	15	30569363	86	0.350949
7	86799661	15	30569363	86	0.350949
7	86802008	15	30569363	86	0.350949
7	86805882	15	30569363	86	0.350949
7	86814614	15	30569363	86	0.350949
7	86820459	15	30569363	86	0.350949
7	86821852	15	30569363	86	0.350949
7	86822104	15	30569363	86	0.350949
7	86834340	15	30569363	86	0.371331
7	86843211	15	30569363	86	0.371331
7	86844733	15	30569363	86	0.382537
7	86847321	15	30569363	86	0.409777
7	86848385	15	30569363	86	0.300365
7	86849510	15	30569363	86	0.320953
7	86850210	15	30569363	86	0.300365
7	86850543	15	30569363	86	0.409777
7	86851097	15	30569363	86	0.300365
7	86851397	15	30569363	86	0.300365
7	86854004	15	30569363	86	0.306157
7	86856007	15	30569363	86	0.331814
7	90118737	15	28670364	86	0.308176
7	90119290	15	28670364	86	0.308176
7	56724696	15	42390223	86	0.358566
7	56724696	15	42394185	86	0.369167
7	56724696	15	42394496	86	0.411725
7	56724696	15	42395512	86	0.473811
7	56724696	15	42395694	86	0.473811
7	56724696	15	42396187	86	0.473811
7	56724696	15	42396510	86	0.473811
7	56724696	15	42396609	86	0.384759
7	56724696	15	42396877	86	0.384759
7	56724696	15	42397672	86	0.473811
7	56724696	15	42398358	86	0.384759
7	56724696	15	42398514	86	0.473811
7	56724696	15	42399642	86	0.384759
7	56724696	15	42401273	86	0.44128
7	56724696	15	42401691	86	0.44128
7	56724696	15	42401968	86	0.337349
7	56724696	15	42402060	86	0.44128
7	56724696	15	42402489	86	0.44128
7	56724696	15	42402783	86	0.44128
7	56724696	15	42402845	86	0.44128
7	56724696	15	42403430	86	0.44128
7	56724696	15	42403657	86	0.384759
7	56724696	15	42403681	86	0.44128
7	56724696	15	42403761	86	0.44128
7	56724696	15	42404514	86	0.44128
7	56724696	15	42404719	86	0.44128
7	56724696	15	42405079	86	0.44128
7	56724696	15	42405155	86	0.44128
7	56724696	15	42405282	86	0.44128
7	56724696	15	42405470	86	0.44128
7	56724696	15	42405495	86	0.44128
7	56724696	15	42405516	86	0.44128
7	56724696	15	42405582	86	0.44128
7	56724696	15	42405994	86	0.44128
7	56724696	15	42406164	86	0.44128
7	56724696	15	42406184	86	0.44128
7	56724696	15	42406227	86	0.44128
7	56724696	15	42406236	86	0.44128
7	56724696	15	42406644	86	0.44128
7	56724696	15	42406661	86	0.44128
7	56724696	15	42407166	86	0.44128
7	56724696	15	42407757	86	0.44128
7	56724696	15	42407944	86	0.44128
7	56724696	15	42408278	86	0.384759
7	56724696	15	42408296	86	0.44128
7	56724696	15	42408519	86	0.44128
7	56724696	15	42408655	86	0.44128
7	56724696	15	42408975	86	0.44128
7	56724696	15	42409029	86	0.44128
7	56724696	15	42409032	86	0.44128
7	56724696	15	42410854	86	0.313548
7	56724696	15	42423090	86	0.384759
7	56724696	15	42424003	86	0.411725
7	56724790	15	42401273	86	0.305541
7	56724790	15	42401691	86	0.305541
7	56724790	15	42402060	86	0.305541
7	56724790	15	42402489	86	0.305541
7	56724790	15	42402783	86	0.305541
7	56724790	15	42402845	86	0.305541
7	56724790	15	42403430	86	0.305541
7	56724790	15	42403657	86	0.331385
7	56724790	15	42403681	86	0.305541
7	56724790	15	42403761	86	0.305541
7	56724790	15	42404514	86	0.305541
7	56724790	15	42404719	86	0.305541
7	56724790	15	42405079	86	0.305541
7	56724790	15	42405155	86	0.305541
7	56724790	15	42405282	86	0.305541
7	56724790	15	42405470	86	0.305541
7	56724790	15	42405495	86	0.305541
7	56724790	15	42405516	86	0.305541
7	56724790	15	42405582	86	0.305541
7	56724790	15	42405994	86	0.305541
7	56724790	15	42406164	86	0.305541
7	56724790	15	42406184	86	0.305541
7	56724790	15	42406227	86	0.305541
7	56724790	15	42406236	86	0.305541
7	56724790	15	42406644	86	0.305541
7	56724790	15	42406661	86	0.305541
7	56724790	15	42407166	86	0.305541
7	56724790	15	42407757	86	0.305541
7	56724790	15	42407944	86	0.305541
7	56724790	15	42408296	86	0.305541
7	56724790	15	42408519	86	0.305541
7	56724790	15	42408655	86	0.305541
7	56724790	15	42408975	86	0.305541
7	56724790	15	42409029	86	0.305541
7	56724790	15	42409032	86	0.305541
7	56725848	15	42401273	86	0.305541
7	56725848	15	42401691	86	0.305541
7	56725848	15	42402060	86	0.305541
7	56725848	15	42402489	86	0.305541
7	56725848	15	42402783	86	0.305541
7	56725848	15	42402845	86	0.305541
7	56725848	15	42403430	86	0.305541
7	56725848	15	42403657	86	0.331385
7	56725848	15	42403681	86	0.305541
7	56725848	15	42403761	86	0.305541
7	56725848	15	42404514	86	0.305541
7	56725848	15	42404719	86	0.305541
7	56725848	15	42405079	86	0.305541
7	56725848	15	42405155	86	0.305541
7	56725848	15	42405282	86	0.305541
7	56725848	15	42405470	86	0.305541
7	56725848	15	42405495	86	0.305541
7	56725848	15	42405516	86	0.305541
7	56725848	15	42405582	86	0.305541
7	56725848	15	42405994	86	0.305541
7	56725848	15	42406164	86	0.305541
7	56725848	15	42406184	86	0.305541
7	56725848	15	42406227	86	0.305541
7	56725848	15	42406236	86	0.305541
7	56725848	15	42406644	86	0.305541
7	56725848	15	42406661	86	0.305541
7	56725848	15	42407166	86	0.305541
7	56725848	15	42407757	86	0.305541
7	56725848	15	42407944	86	0.305541
7	56725848	15	42408296	86	0.305541
7	56725848	15	42408519	86	0.305541
7	56725848	15	42408655	86	0.305541
7	56725848	15	42408975	86	0.305541
7	56725848	15	42409029	86	0.305541
7	56725848	15	42409032	86	0.305541
7	56726683	15	42401273	86	0.305541
7	56726683	15	42401691	86	0.305541
7	56726683	15	42402060	86	0.305541
7	56726683	15	42402489	86	0.305541
7	56726683	15	42402783	86	0.305541
7	56726683	15	42402845	86	0.305541
7	56726683	15	42403430	86	0.305541
7	56726683	15	42403657	86	0.331385
7	56726683	15	42403681	86	0.305541
7	56726683	15	42403761	86	0.305541
7	56726683	15	42404514	86	0.305541
7	56726683	15	42404719	86	0.305541
7	56726683	15	42405079	86	0.305541
7	56726683	15	42405155	86	0.305541
7	56726683	15	42405282	86	0.305541
7	56726683	15	42405470	86	0.305541
7	56726683	15	42405495	86	0.305541
7	56726683	15	42405516	86	0.305541
7	56726683	15	42405582	86	0.305541
7	56726683	15	42405994	86	0.305541
7	56726683	15	42406164	86	0.305541
7	56726683	15	42406184	86	0.305541
7	56726683	15	42406227	86	0.305541
7	56726683	15	42406236	86	0.305541
7	56726683	15	42406644	86	0.305541
7	56726683	15	42406661	86	0.305541
7	56726683	15	42407166	86	0.305541
7	56726683	15	42407757	86	0.305541
7	56726683	15	42407944	86	0.305541
7	56726683	15	42408296	86	0.305541
7	56726683	15	42408519	86	0.305541
7	56726683	15	42408655	86	0.305541
7	56726683	15	42408975	86	0.305541
7	56726683	15	42409029	86	0.305541
7	56726683	15	42409032	86	0.305541
7	56727887	15	42401273	86	0.305541
7	56727887	15	42401691	86	0.305541
7	56727887	15	42402060	86	0.305541
7	56727887	15	42402489	86	0.305541
7	56727887	15	42402783	86	0.305541
7	56727887	15	42402845	86	0.305541
7	56727887	15	42403430	86	0.305541
7	56727887	15	42403657	86	0.331385
7	56727887	15	42403681	86	0.305541
7	56727887	15	42403761	86	0.305541
7	56727887	15	42404514	86	0.305541
7	56727887	15	42404719	86	0.305541
7	56727887	15	42405079	86	0.305541
7	56727887	15	42405155	86	0.305541
7	56727887	15	42405282	86	0.305541
7	56727887	15	42405470	86	0.305541
7	56727887	15	42405495	86	0.305541
7	56727887	15	42405516	86	0.305541
7	56727887	15	42405582	86	0.305541
7	56727887	15	42405994	86	0.305541
7	56727887	15	42406164	86	0.305541
7	56727887	15	42406184	86	0.305541
7	56727887	15	42406227	86	0.305541
7	56727887	15	42406236	86	0.305541
7	56727887	15	42406644	86	0.305541
7	56727887	15	42406661	86	0.305541
7	56727887	15	42407166	86	0.305541
7	56727887	15	42407757	86	0.305541
7	56727887	15	42407944	86	0.305541
7	56727887	15	42408296	86	0.305541
7	56727887	15	42408519	86	0.305541
7	56727887	15	42408655	86	0.305541
7	56727887	15	42408975	86	0.305541
7	56727887	15	42409029	86	0.305541
7	56727887	15	42409032	86	0.305541
7	56728753	15	42401273	86	0.305541
7	56728753	15	42401691	86	0.305541
7	56728753	15	42402060	86	0.305541
7	56728753	15	42402489	86	0.305541
7	56728753	15	42402783	86	0.305541
7	56728753	15	42402845	86	0.305541
7	56728753	15	42403430	86	0.305541
7	56728753	15	42403657	86	0.331385
7	56728753	15	42403681	86	0.305541
7	56728753	15	42403761	86	0.305541
7	56728753	15	42404514	86	0.305541
7	56728753	15	42404719	86	0.305541
7	56728753	15	42405079	86	0.305541
7	56728753	15	42405155	86	0.305541
7	56728753	15	42405282	86	0.305541
7	56728753	15	42405470	86	0.305541
7	56728753	15	42405495	86	0.305541
7	56728753	15	42405516	86	0.305541
7	56728753	15	42405582	86	0.305541
7	56728753	15	42405994	86	0.305541
7	56728753	15	42406164	86	0.305541
7	56728753	15	42406184	86	0.305541
7	56728753	15	42406227	86	0.305541
7	56728753	15	42406236	86	0.305541
7	56728753	15	42406644	86	0.305541
7	56728753	15	42406661	86	0.305541
7	56728753	15	42407166	86	0.305541
7	56728753	15	42407757	86	0.305541
7	56728753	15	42407944	86	0.305541
7	56728753	15	42408296	86	0.305541
7	56728753	15	42408519	86	0.305541
7	56728753	15	42408655	86	0.305541
7	56728753	15	42408975	86	0.305541
7	56728753	15	42409029	86	0.305541
7	56728753	15	42409032	86	0.305541
7	56728755	15	42401273	86	0.305541
7	56728755	15	42401691	86	0.305541
7	56728755	15	42402060	86	0.305541
7	56728755	15	42402489	86	0.305541
7	56728755	15	42402783	86	0.305541
7	56728755	15	42402845	86	0.305541
7	56728755	15	42403430	86	0.305541
7	56728755	15	42403657	86	0.331385
7	56728755	15	42403681	86	0.305541
7	56728755	15	42403761	86	0.305541
7	56728755	15	42404514	86	0.305541
7	56728755	15	42404719	86	0.305541
7	56728755	15	42405079	86	0.305541
7	56728755	15	42405155	86	0.305541
7	56728755	15	42405282	86	0.305541
7	56728755	15	42405470	86	0.305541
7	56728755	15	42405495	86	0.305541
7	56728755	15	42405516	86	0.305541
7	56728755	15	42405582	86	0.305541
7	56728755	15	42405994	86	0.305541
7	56728755	15	42406164	86	0.305541
7	56728755	15	42406184	86	0.305541
7	56728755	15	42406227	86	0.305541
7	56728755	15	42406236	86	0.305541
7	56728755	15	42406644	86	0.305541
7	56728755	15	42406661	86	0.305541
7	56728755	15	42407166	86	0.305541
7	56728755	15	42407757	86	0.305541
7	56728755	15	42407944	86	0.305541
7	56728755	15	42408296	86	0.305541
7	56728755	15	42408519	86	0.305541
7	56728755	15	42408655	86	0.305541
7	56728755	15	42408975	86	0.305541
7	56728755	15	42409029	86	0.305541
7	56728755	15	42409032	86	0.305541
7	56728762	15	42401273	86	0.305541
7	56728762	15	42401691	86	0.305541
7	56728762	15	42402060	86	0.305541
7	56728762	15	42402489	86	0.305541
7	56728762	15	42402783	86	0.305541
7	56728762	15	42402845	86	0.305541
7	56728762	15	42403430	86	0.305541
7	56728762	15	42403657	86	0.331385
7	56728762	15	42403681	86	0.305541
7	56728762	15	42403761	86	0.305541
7	56728762	15	42404514	86	0.305541
7	56728762	15	42404719	86	0.305541
7	56728762	15	42405079	86	0.305541
7	56728762	15	42405155	86	0.305541
7	56728762	15	42405282	86	0.305541
7	56728762	15	42405470	86	0.305541
7	56728762	15	42405495	86	0.305541
7	56728762	15	42405516	86	0.305541
7	56728762	15	42405582	86	0.305541
7	56728762	15	42405994	86	0.305541
7	56728762	15	42406164	86	0.305541
7	56728762	15	42406184	86	0.305541
7	56728762	15	42406227	86	0.305541
7	56728762	15	42406236	86	0.305541
7	56728762	15	42406644	86	0.305541
7	56728762	15	42406661	86	0.305541
7	56728762	15	42407166	86	0.305541
7	56728762	15	42407757	86	0.305541
7	56728762	15	42407944	86	0.305541
7	56728762	15	42408296	86	0.305541
7	56728762	15	42408519	86	0.305541
7	56728762	15	42408655	86	0.305541
7	56728762	15	42408975	86	0.305541
7	56728762	15	42409029	86	0.305541
7	56728762	15	42409032	86	0.305541
7	56728763	15	42401273	86	0.305541
7	56728763	15	42401691	86	0.305541
7	56728763	15	42402060	86	0.305541
7	56728763	15	42402489	86	0.305541
7	56728763	15	42402783	86	0.305541
7	56728763	15	42402845	86	0.305541
7	56728763	15	42403430	86	0.305541
7	56728763	15	42403657	86	0.331385
7	56728763	15	42403681	86	0.305541
7	56728763	15	42403761	86	0.305541
7	56728763	15	42404514	86	0.305541
7	56728763	15	42404719	86	0.305541
7	56728763	15	42405079	86	0.305541
7	56728763	15	42405155	86	0.305541
7	56728763	15	42405282	86	0.305541
7	56728763	15	42405470	86	0.305541
7	56728763	15	42405495	86	0.305541
7	56728763	15	42405516	86	0.305541
7	56728763	15	42405582	86	0.305541
7	56728763	15	42405994	86	0.305541
7	56728763	15	42406164	86	0.305541
7	56728763	15	42406184	86	0.305541
7	56728763	15	42406227	86	0.305541
7	56728763	15	42406236	86	0.305541
7	56728763	15	42406644	86	0.305541
7	56728763	15	42406661	86	0.305541
7	56728763	15	42407166	86	0.305541
7	56728763	15	42407757	86	0.305541
7	56728763	15	42407944	86	0.305541
7	56728763	15	42408296	86	0.305541
7	56728763	15	42408519	86	0.305541
7	56728763	15	42408655	86	0.305541
7	56728763	15	42408975	86	0.305541
7	56728763	15	42409029	86	0.305541
7	56728763	15	42409032	86	0.305541
7	56729340	15	42401273	86	0.314047
7	56729340	15	42401691	86	0.314047
7	56729340	15	42402060	86	0.314047
7	56729340	15	42402489	86	0.314047
7	56729340	15	42402783	86	0.314047
7	56729340	15	42402845	86	0.314047
7	56729340	15	42403430	86	0.314047
7	56729340	15	42403657	86	0.336657
7	56729340	15	42403681	86	0.314047
7	56729340	15	42403761	86	0.314047
7	56729340	15	42404514	86	0.314047
7	56729340	15	42404719	86	0.314047
7	56729340	15	42405079	86	0.314047
7	56729340	15	42405155	86	0.314047
7	56729340	15	42405282	86	0.314047
7	56729340	15	42405470	86	0.314047
7	56729340	15	42405495	86	0.314047
7	56729340	15	42405516	86	0.314047
7	56729340	15	42405582	86	0.314047
7	56729340	15	42405994	86	0.314047
7	56729340	15	42406164	86	0.314047
7	56729340	15	42406184	86	0.314047
7	56729340	15	42406227	86	0.314047
7	56729340	15	42406236	86	0.314047
7	56729340	15	42406644	86	0.314047
7	56729340	15	42406661	86	0.314047
7	56729340	15	42407166	86	0.314047
7	56729340	15	42407757	86	0.314047
7	56729340	15	42407944	86	0.314047
7	56729340	15	42408296	86	0.314047
7	56729340	15	42408519	86	0.314047
7	56729340	15	42408655	86	0.314047
7	56729340	15	42408975	86	0.314047
7	56729340	15	42409029	86	0.314047
7	56729340	15	42409032	86	0.314047
7	56729856	15	42401273	86	0.314047
7	56729856	15	42401691	86	0.314047
7	56729856	15	42402060	86	0.314047
7	56729856	15	42402489	86	0.314047
7	56729856	15	42402783	86	0.314047
7	56729856	15	42402845	86	0.314047
7	56729856	15	42403430	86	0.314047
7	56729856	15	42403657	86	0.336657
7	56729856	15	42403681	86	0.314047
7	56729856	15	42403761	86	0.314047
7	56729856	15	42404514	86	0.314047
7	56729856	15	42404719	86	0.314047
7	56729856	15	42405079	86	0.314047
7	56729856	15	42405155	86	0.314047
7	56729856	15	42405282	86	0.314047
7	56729856	15	42405470	86	0.314047
7	56729856	15	42405495	86	0.314047
7	56729856	15	42405516	86	0.314047
7	56729856	15	42405582	86	0.314047
7	56729856	15	42405994	86	0.314047
7	56729856	15	42406164	86	0.314047
7	56729856	15	42406184	86	0.314047
7	56729856	15	42406227	86	0.314047
7	56729856	15	42406236	86	0.314047
7	56729856	15	42406644	86	0.314047
7	56729856	15	42406661	86	0.314047
7	56729856	15	42407166	86	0.314047
7	56729856	15	42407757	86	0.314047
7	56729856	15	42407944	86	0.314047
7	56729856	15	42408296	86	0.314047
7	56729856	15	42408519	86	0.314047
7	56729856	15	42408655	86	0.314047
7	56729856	15	42408975	86	0.314047
7	56729856	15	42409029	86	0.314047
7	56729856	15	42409032	86	0.314047
7	56730263	15	42401273	86	0.314047
7	56730263	15	42401691	86	0.314047
7	56730263	15	42402060	86	0.314047
7	56730263	15	42402489	86	0.314047
7	56730263	15	42402783	86	0.314047
7	56730263	15	42402845	86	0.314047
7	56730263	15	42403430	86	0.314047
7	56730263	15	42403657	86	0.336657
7	56730263	15	42403681	86	0.314047
7	56730263	15	42403761	86	0.314047
7	56730263	15	42404514	86	0.314047
7	56730263	15	42404719	86	0.314047
7	56730263	15	42405079	86	0.314047
7	56730263	15	42405155	86	0.314047
7	56730263	15	42405282	86	0.314047
7	56730263	15	42405470	86	0.314047
7	56730263	15	42405495	86	0.314047
7	56730263	15	42405516	86	0.314047
7	56730263	15	42405582	86	0.314047
7	56730263	15	42405994	86	0.314047
7	56730263	15	42406164	86	0.314047
7	56730263	15	42406184	86	0.314047
7	56730263	15	42406227	86	0.314047
7	56730263	15	42406236	86	0.314047
7	56730263	15	42406644	86	0.314047
7	56730263	15	42406661	86	0.314047
7	56730263	15	42407166	86	0.314047
7	56730263	15	42407757	86	0.314047
7	56730263	15	42407944	86	0.314047
7	56730263	15	42408296	86	0.314047
7	56730263	15	42408519	86	0.314047
7	56730263	15	42408655	86	0.314047
7	56730263	15	42408975	86	0.314047
7	56730263	15	42409029	86	0.314047
7	56730263	15	42409032	86	0.314047
7	56730437	15	42401273	86	0.314047
7	56730437	15	42401691	86	0.314047
7	56730437	15	42402060	86	0.314047
7	56730437	15	42402489	86	0.314047
7	56730437	15	42402783	86	0.314047
7	56730437	15	42402845	86	0.314047
7	56730437	15	42403430	86	0.314047
7	56730437	15	42403657	86	0.336657
7	56730437	15	42403681	86	0.314047
7	56730437	15	42403761	86	0.314047
7	56730437	15	42404514	86	0.314047
7	56730437	15	42404719	86	0.314047
7	56730437	15	42405079	86	0.314047
7	56730437	15	42405155	86	0.314047
7	56730437	15	42405282	86	0.314047
7	56730437	15	42405470	86	0.314047
7	56730437	15	42405495	86	0.314047
7	56730437	15	42405516	86	0.314047
7	56730437	15	42405582	86	0.314047
7	56730437	15	42405994	86	0.314047
7	56730437	15	42406164	86	0.314047
7	56730437	15	42406184	86	0.314047
7	56730437	15	42406227	86	0.314047
7	56730437	15	42406236	86	0.314047
7	56730437	15	42406644	86	0.314047
7	56730437	15	42406661	86	0.314047
7	56730437	15	42407166	86	0.314047
7	56730437	15	42407757	86	0.314047
7	56730437	15	42407944	86	0.314047
7	56730437	15	42408296	86	0.314047
7	56730437	15	42408519	86	0.314047
7	56730437	15	42408655	86	0.314047
7	56730437	15	42408975	86	0.314047
7	56730437	15	42409029	86	0.314047
7	56730437	15	42409032	86	0.314047
7	56732198	15	42401273	86	0.304726
7	56732198	15	42401691	86	0.304726
7	56732198	15	42402060	86	0.304726
7	56732198	15	42402489	86	0.304726
7	56732198	15	42402783	86	0.304726
7	56732198	15	42402845	86	0.304726
7	56732198	15	42403430	86	0.304726
7	56732198	15	42403657	86	0.3263
7	56732198	15	42403681	86	0.304726
7	56732198	15	42403761	86	0.304726
7	56732198	15	42404514	86	0.304726
7	56732198	15	42404719	86	0.304726
7	56732198	15	42405079	86	0.304726
7	56732198	15	42405155	86	0.304726
7	56732198	15	42405282	86	0.304726
7	56732198	15	42405470	86	0.304726
7	56732198	15	42405495	86	0.304726
7	56732198	15	42405516	86	0.304726
7	56732198	15	42405582	86	0.304726
7	56732198	15	42405994	86	0.304726
7	56732198	15	42406164	86	0.304726
7	56732198	15	42406184	86	0.304726
7	56732198	15	42406227	86	0.304726
7	56732198	15	42406236	86	0.304726
7	56732198	15	42406644	86	0.304726
7	56732198	15	42406661	86	0.304726
7	56732198	15	42407166	86	0.304726
7	56732198	15	42407757	86	0.304726
7	56732198	15	42407944	86	0.304726
7	56732198	15	42408296	86	0.304726
7	56732198	15	42408519	86	0.304726
7	56732198	15	42408655	86	0.304726
7	56732198	15	42408975	86	0.304726
7	56732198	15	42409029	86	0.304726
7	56732198	15	42409032	86	0.304726
7	56732511	15	42401273	86	0.314047
7	56732511	15	42401691	86	0.314047
7	56732511	15	42402060	86	0.314047
7	56732511	15	42402489	86	0.314047
7	56732511	15	42402783	86	0.314047
7	56732511	15	42402845	86	0.314047
7	56732511	15	42403430	86	0.314047
7	56732511	15	42403657	86	0.336657
7	56732511	15	42403681	86	0.314047
7	56732511	15	42403761	86	0.314047
7	56732511	15	42404514	86	0.314047
7	56732511	15	42404719	86	0.314047
7	56732511	15	42405079	86	0.314047
7	56732511	15	42405155	86	0.314047
7	56732511	15	42405282	86	0.314047
7	56732511	15	42405470	86	0.314047
7	56732511	15	42405495	86	0.314047
7	56732511	15	42405516	86	0.314047
7	56732511	15	42405582	86	0.314047
7	56732511	15	42405994	86	0.314047
7	56732511	15	42406164	86	0.314047
7	56732511	15	42406184	86	0.314047
7	56732511	15	42406227	86	0.314047
7	56732511	15	42406236	86	0.314047
7	56732511	15	42406644	86	0.314047
7	56732511	15	42406661	86	0.314047
7	56732511	15	42407166	86	0.314047
7	56732511	15	42407757	86	0.314047
7	56732511	15	42407944	86	0.314047
7	56732511	15	42408296	86	0.314047
7	56732511	15	42408519	86	0.314047
7	56732511	15	42408655	86	0.314047
7	56732511	15	42408975	86	0.314047
7	56732511	15	42409029	86	0.314047
7	56732511	15	42409032	86	0.314047
7	56732862	15	42401273	86	0.314047
7	56732862	15	42401691	86	0.314047
7	56732862	15	42402060	86	0.314047
7	56732862	15	42402489	86	0.314047
7	56732862	15	42402783	86	0.314047
7	56732862	15	42402845	86	0.314047
7	56732862	15	42403430	86	0.314047
7	56732862	15	42403657	86	0.336657
7	56732862	15	42403681	86	0.314047
7	56732862	15	42403761	86	0.314047
7	56732862	15	42404514	86	0.314047
7	56732862	15	42404719	86	0.314047
7	56732862	15	42405079	86	0.314047
7	56732862	15	42405155	86	0.314047
7	56732862	15	42405282	86	0.314047
7	56732862	15	42405470	86	0.314047
7	56732862	15	42405495	86	0.314047
7	56732862	15	42405516	86	0.314047
7	56732862	15	42405582	86	0.314047
7	56732862	15	42405994	86	0.314047
7	56732862	15	42406164	86	0.314047
7	56732862	15	42406184	86	0.314047
7	56732862	15	42406227	86	0.314047
7	56732862	15	42406236	86	0.314047
7	56732862	15	42406644	86	0.314047
7	56732862	15	42406661	86	0.314047
7	56732862	15	42407166	86	0.314047
7	56732862	15	42407757	86	0.314047
7	56732862	15	42407944	86	0.314047
7	56732862	15	42408296	86	0.314047
7	56732862	15	42408519	86	0.314047
7	56732862	15	42408655	86	0.314047
7	56732862	15	42408975	86	0.314047
7	56732862	15	42409029	86	0.314047
7	56732862	15	42409032	86	0.314047
7	56732877	15	42401273	86	0.314047
7	56732877	15	42401691	86	0.314047
7	56732877	15	42402060	86	0.314047
7	56732877	15	42402489	86	0.314047
7	56732877	15	42402783	86	0.314047
7	56732877	15	42402845	86	0.314047
7	56732877	15	42403430	86	0.314047
7	56732877	15	42403657	86	0.336657
7	56732877	15	42403681	86	0.314047
7	56732877	15	42403761	86	0.314047
7	56732877	15	42404514	86	0.314047
7	56732877	15	42404719	86	0.314047
7	56732877	15	42405079	86	0.314047
7	56732877	15	42405155	86	0.314047
7	56732877	15	42405282	86	0.314047
7	56732877	15	42405470	86	0.314047
7	56732877	15	42405495	86	0.314047
7	56732877	15	42405516	86	0.314047
7	56732877	15	42405582	86	0.314047
7	56732877	15	42405994	86	0.314047
7	56732877	15	42406164	86	0.314047
7	56732877	15	42406184	86	0.314047
7	56732877	15	42406227	86	0.314047
7	56732877	15	42406236	86	0.314047
7	56732877	15	42406644	86	0.314047
7	56732877	15	42406661	86	0.314047
7	56732877	15	42407166	86	0.314047
7	56732877	15	42407757	86	0.314047
7	56732877	15	42407944	86	0.314047
7	56732877	15	42408296	86	0.314047
7	56732877	15	42408519	86	0.314047
7	56732877	15	42408655	86	0.314047
7	56732877	15	42408975	86	0.314047
7	56732877	15	42409029	86	0.314047
7	56732877	15	42409032	86	0.314047
7	56732886	15	42401273	86	0.314047
7	56732886	15	42401691	86	0.314047
7	56732886	15	42402060	86	0.314047
7	56732886	15	42402489	86	0.314047
7	56732886	15	42402783	86	0.314047
7	56732886	15	42402845	86	0.314047
7	56732886	15	42403430	86	0.314047
7	56732886	15	42403657	86	0.336657
7	56732886	15	42403681	86	0.314047
7	56732886	15	42403761	86	0.314047
7	56732886	15	42404514	86	0.314047
7	56732886	15	42404719	86	0.314047
7	56732886	15	42405079	86	0.314047
7	56732886	15	42405155	86	0.314047
7	56732886	15	42405282	86	0.314047
7	56732886	15	42405470	86	0.314047
7	56732886	15	42405495	86	0.314047
7	56732886	15	42405516	86	0.314047
7	56732886	15	42405582	86	0.314047
7	56732886	15	42405994	86	0.314047
7	56732886	15	42406164	86	0.314047
7	56732886	15	42406184	86	0.314047
7	56732886	15	42406227	86	0.314047
7	56732886	15	42406236	86	0.314047
7	56732886	15	42406644	86	0.314047
7	56732886	15	42406661	86	0.314047
7	56732886	15	42407166	86	0.314047
7	56732886	15	42407757	86	0.314047
7	56732886	15	42407944	86	0.314047
7	56732886	15	42408296	86	0.314047
7	56732886	15	42408519	86	0.314047
7	56732886	15	42408655	86	0.314047
7	56732886	15	42408975	86	0.314047
7	56732886	15	42409029	86	0.314047
7	56732886	15	42409032	86	0.314047
7	56733114	15	42401273	86	0.314047
7	56733114	15	42401691	86	0.314047
7	56733114	15	42402060	86	0.314047
7	56733114	15	42402489	86	0.314047
7	56733114	15	42402783	86	0.314047
7	56733114	15	42402845	86	0.314047
7	56733114	15	42403430	86	0.314047
7	56733114	15	42403657	86	0.336657
7	56733114	15	42403681	86	0.314047
7	56733114	15	42403761	86	0.314047
7	56733114	15	42404514	86	0.314047
7	56733114	15	42404719	86	0.314047
7	56733114	15	42405079	86	0.314047
7	56733114	15	42405155	86	0.314047
7	56733114	15	42405282	86	0.314047
7	56733114	15	42405470	86	0.314047
7	56733114	15	42405495	86	0.314047
7	56733114	15	42405516	86	0.314047
7	56733114	15	42405582	86	0.314047
7	56733114	15	42405994	86	0.314047
7	56733114	15	42406164	86	0.314047
7	56733114	15	42406184	86	0.314047
7	56733114	15	42406227	86	0.314047
7	56733114	15	42406236	86	0.314047
7	56733114	15	42406644	86	0.314047
7	56733114	15	42406661	86	0.314047
7	56733114	15	42407166	86	0.314047
7	56733114	15	42407757	86	0.314047
7	56733114	15	42407944	86	0.314047
7	56733114	15	42408296	86	0.314047
7	56733114	15	42408519	86	0.314047
7	56733114	15	42408655	86	0.314047
7	56733114	15	42408975	86	0.314047
7	56733114	15	42409029	86	0.314047
7	56733114	15	42409032	86	0.314047
7	56733520	15	42401273	86	0.314047
7	56733520	15	42401691	86	0.314047
7	56733520	15	42402060	86	0.314047
7	56733520	15	42402489	86	0.314047
7	56733520	15	42402783	86	0.314047
7	56733520	15	42402845	86	0.314047
7	56733520	15	42403430	86	0.314047
7	56733520	15	42403657	86	0.336657
7	56733520	15	42403681	86	0.314047
7	56733520	15	42403761	86	0.314047
7	56733520	15	42404514	86	0.314047
7	56733520	15	42404719	86	0.314047
7	56733520	15	42405079	86	0.314047
7	56733520	15	42405155	86	0.314047
7	56733520	15	42405282	86	0.314047
7	56733520	15	42405470	86	0.314047
7	56733520	15	42405495	86	0.314047
7	56733520	15	42405516	86	0.314047
7	56733520	15	42405582	86	0.314047
7	56733520	15	42405994	86	0.314047
7	56733520	15	42406164	86	0.314047
7	56733520	15	42406184	86	0.314047
7	56733520	15	42406227	86	0.314047
7	56733520	15	42406236	86	0.314047
7	56733520	15	42406644	86	0.314047
7	56733520	15	42406661	86	0.314047
7	56733520	15	42407166	86	0.314047
7	56733520	15	42407757	86	0.314047
7	56733520	15	42407944	86	0.314047
7	56733520	15	42408296	86	0.314047
7	56733520	15	42408519	86	0.314047
7	56733520	15	42408655	86	0.314047
7	56733520	15	42408975	86	0.314047
7	56733520	15	42409029	86	0.314047
7	56733520	15	42409032	86	0.314047
7	56733687	15	42401273	86	0.314047
7	56733687	15	42401691	86	0.314047
7	56733687	15	42402060	86	0.314047
7	56733687	15	42402489	86	0.314047
7	56733687	15	42402783	86	0.314047
7	56733687	15	42402845	86	0.314047
7	56733687	15	42403430	86	0.314047
7	56733687	15	42403657	86	0.336657
7	56733687	15	42403681	86	0.314047
7	56733687	15	42403761	86	0.314047
7	56733687	15	42404514	86	0.314047
7	56733687	15	42404719	86	0.314047
7	56733687	15	42405079	86	0.314047
7	56733687	15	42405155	86	0.314047
7	56733687	15	42405282	86	0.314047
7	56733687	15	42405470	86	0.314047
7	56733687	15	42405495	86	0.314047
7	56733687	15	42405516	86	0.314047
7	56733687	15	42405582	86	0.314047
7	56733687	15	42405994	86	0.314047
7	56733687	15	42406164	86	0.314047
7	56733687	15	42406184	86	0.314047
7	56733687	15	42406227	86	0.314047
7	56733687	15	42406236	86	0.314047
7	56733687	15	42406644	86	0.314047
7	56733687	15	42406661	86	0.314047
7	56733687	15	42407166	86	0.314047
7	56733687	15	42407757	86	0.314047
7	56733687	15	42407944	86	0.314047
7	56733687	15	42408296	86	0.314047
7	56733687	15	42408519	86	0.314047
7	56733687	15	42408655	86	0.314047
7	56733687	15	42408975	86	0.314047
7	56733687	15	42409029	86	0.314047
7	56733687	15	42409032	86	0.314047
7	56733794	15	42401273	86	0.314047
7	56733794	15	42401691	86	0.314047
7	56733794	15	42402060	86	0.314047
7	56733794	15	42402489	86	0.314047
7	56733794	15	42402783	86	0.314047
7	56733794	15	42402845	86	0.314047
7	56733794	15	42403430	86	0.314047
7	56733794	15	42403657	86	0.336657
7	56733794	15	42403681	86	0.314047
7	56733794	15	42403761	86	0.314047
7	56733794	15	42404514	86	0.314047
7	56733794	15	42404719	86	0.314047
7	56733794	15	42405079	86	0.314047
7	56733794	15	42405155	86	0.314047
7	56733794	15	42405282	86	0.314047
7	56733794	15	42405470	86	0.314047
7	56733794	15	42405495	86	0.314047
7	56733794	15	42405516	86	0.314047
7	56733794	15	42405582	86	0.314047
7	56733794	15	42405994	86	0.314047
7	56733794	15	42406164	86	0.314047
7	56733794	15	42406184	86	0.314047
7	56733794	15	42406227	86	0.314047
7	56733794	15	42406236	86	0.314047
7	56733794	15	42406644	86	0.314047
7	56733794	15	42406661	86	0.314047
7	56733794	15	42407166	86	0.314047
7	56733794	15	42407757	86	0.314047
7	56733794	15	42407944	86	0.314047
7	56733794	15	42408296	86	0.314047
7	56733794	15	42408519	86	0.314047
7	56733794	15	42408655	86	0.314047
7	56733794	15	42408975	86	0.314047
7	56733794	15	42409029	86	0.314047
7	56733794	15	42409032	86	0.314047
7	56733950	15	42401273	86	0.314047
7	56733950	15	42401691	86	0.314047
7	56733950	15	42402060	86	0.314047
7	56733950	15	42402489	86	0.314047
7	56733950	15	42402783	86	0.314047
7	56733950	15	42402845	86	0.314047
7	56733950	15	42403430	86	0.314047
7	56733950	15	42403657	86	0.336657
7	56733950	15	42403681	86	0.314047
7	56733950	15	42403761	86	0.314047
7	56733950	15	42404514	86	0.314047
7	56733950	15	42404719	86	0.314047
7	56733950	15	42405079	86	0.314047
7	56733950	15	42405155	86	0.314047
7	56733950	15	42405282	86	0.314047
7	56733950	15	42405470	86	0.314047
7	56733950	15	42405495	86	0.314047
7	56733950	15	42405516	86	0.314047
7	56733950	15	42405582	86	0.314047
7	56733950	15	42405994	86	0.314047
7	56733950	15	42406164	86	0.314047
7	56733950	15	42406184	86	0.314047
7	56733950	15	42406227	86	0.314047
7	56733950	15	42406236	86	0.314047
7	56733950	15	42406644	86	0.314047
7	56733950	15	42406661	86	0.314047
7	56733950	15	42407166	86	0.314047
7	56733950	15	42407757	86	0.314047
7	56733950	15	42407944	86	0.314047
7	56733950	15	42408296	86	0.314047
7	56733950	15	42408519	86	0.314047
7	56733950	15	42408655	86	0.314047
7	56733950	15	42408975	86	0.314047
7	56733950	15	42409029	86	0.314047
7	56733950	15	42409032	86	0.314047
7	56734098	15	42401273	86	0.314047
7	56734098	15	42401691	86	0.314047
7	56734098	15	42402060	86	0.314047
7	56734098	15	42402489	86	0.314047
7	56734098	15	42402783	86	0.314047
7	56734098	15	42402845	86	0.314047
7	56734098	15	42403430	86	0.314047
7	56734098	15	42403657	86	0.336657
7	56734098	15	42403681	86	0.314047
7	56734098	15	42403761	86	0.314047
7	56734098	15	42404514	86	0.314047
7	56734098	15	42404719	86	0.314047
7	56734098	15	42405079	86	0.314047
7	56734098	15	42405155	86	0.314047
7	56734098	15	42405282	86	0.314047
7	56734098	15	42405470	86	0.314047
7	56734098	15	42405495	86	0.314047
7	56734098	15	42405516	86	0.314047
7	56734098	15	42405582	86	0.314047
7	56734098	15	42405994	86	0.314047
7	56734098	15	42406164	86	0.314047
7	56734098	15	42406184	86	0.314047
7	56734098	15	42406227	86	0.314047
7	56734098	15	42406236	86	0.314047
7	56734098	15	42406644	86	0.314047
7	56734098	15	42406661	86	0.314047
7	56734098	15	42407166	86	0.314047
7	56734098	15	42407757	86	0.314047
7	56734098	15	42407944	86	0.314047
7	56734098	15	42408296	86	0.314047
7	56734098	15	42408519	86	0.314047
7	56734098	15	42408655	86	0.314047
7	56734098	15	42408975	86	0.314047
7	56734098	15	42409029	86	0.314047
7	56734098	15	42409032	86	0.314047
7	56744879	15	42401273	86	0.340748
7	56744879	15	42401691	86	0.340748
7	56744879	15	42402060	86	0.340748
7	56744879	15	42402489	86	0.340748
7	56744879	15	42402783	86	0.340748
7	56744879	15	42402845	86	0.340748
7	56744879	15	42403430	86	0.340748
7	56744879	15	42403657	86	0.361342
7	56744879	15	42403681	86	0.340748
7	56744879	15	42403761	86	0.340748
7	56744879	15	42404514	86	0.340748
7	56744879	15	42404719	86	0.340748
7	56744879	15	42405079	86	0.340748
7	56744879	15	42405155	86	0.340748
7	56744879	15	42405282	86	0.340748
7	56744879	15	42405470	86	0.340748
7	56744879	15	42405495	86	0.340748
7	56744879	15	42405516	86	0.340748
7	56744879	15	42405582	86	0.340748
7	56744879	15	42405994	86	0.340748
7	56744879	15	42406164	86	0.340748
7	56744879	15	42406184	86	0.340748
7	56744879	15	42406227	86	0.340748
7	56744879	15	42406236	86	0.340748
7	56744879	15	42406644	86	0.340748
7	56744879	15	42406661	86	0.340748
7	56744879	15	42407166	86	0.340748
7	56744879	15	42407757	86	0.340748
7	56744879	15	42407944	86	0.340748
7	56744879	15	42408278	86	0.361342
7	56744879	15	42408296	86	0.340748
7	56744879	15	42408519	86	0.340748
7	56744879	15	42408655	86	0.340748
7	56744879	15	42408975	86	0.340748
7	56744879	15	42409029	86	0.340748
7	56744879	15	42409032	86	0.340748
7	56744879	15	42423090	86	0.316287
7	56744879	15	42424003	86	0.305796
7	56745146	15	42401273	86	0.314047
7	56745146	15	42401691	86	0.314047
7	56745146	15	42402060	86	0.314047
7	56745146	15	42402489	86	0.314047
7	56745146	15	42402783	86	0.314047
7	56745146	15	42402845	86	0.314047
7	56745146	15	42403430	86	0.314047
7	56745146	15	42403657	86	0.336657
7	56745146	15	42403681	86	0.314047
7	56745146	15	42403761	86	0.314047
7	56745146	15	42404514	86	0.314047
7	56745146	15	42404719	86	0.314047
7	56745146	15	42405079	86	0.314047
7	56745146	15	42405155	86	0.314047
7	56745146	15	42405282	86	0.314047
7	56745146	15	42405470	86	0.314047
7	56745146	15	42405495	86	0.314047
7	56745146	15	42405516	86	0.314047
7	56745146	15	42405582	86	0.314047
7	56745146	15	42405994	86	0.314047
7	56745146	15	42406164	86	0.314047
7	56745146	15	42406184	86	0.314047
7	56745146	15	42406227	86	0.314047
7	56745146	15	42406236	86	0.314047
7	56745146	15	42406644	86	0.314047
7	56745146	15	42406661	86	0.314047
7	56745146	15	42407166	86	0.314047
7	56745146	15	42407757	86	0.314047
7	56745146	15	42407944	86	0.314047
7	56745146	15	42408296	86	0.314047
7	56745146	15	42408519	86	0.314047
7	56745146	15	42408655	86	0.314047
7	56745146	15	42408975	86	0.314047
7	56745146	15	42409029	86	0.314047
7	56745146	15	42409032	86	0.314047
7	56751421	15	42401273	86	0.314047
7	56751421	15	42401691	86	0.314047
7	56751421	15	42402060	86	0.314047
7	56751421	15	42402489	86	0.314047
7	56751421	15	42402783	86	0.314047
7	56751421	15	42402845	86	0.314047
7	56751421	15	42403430	86	0.314047
7	56751421	15	42403657	86	0.336657
7	56751421	15	42403681	86	0.314047
7	56751421	15	42403761	86	0.314047
