## Supplementary data 1 for "Read mismapping from segmental duplications drives spurious *trans* associations": BEB_results (part 75 of 102)

1	833641	2	12251313	86	0.305541
7	56751421	15	42404514	86	0.314047
7	56751421	15	42404719	86	0.314047
7	56751421	15	42405079	86	0.314047
7	56751421	15	42405155	86	0.314047
7	56751421	15	42405282	86	0.314047
7	56751421	15	42405470	86	0.314047
7	56751421	15	42405495	86	0.314047
7	56751421	15	42405516	86	0.314047
7	56751421	15	42405582	86	0.314047
7	56751421	15	42405994	86	0.314047
7	56751421	15	42406164	86	0.314047
7	56751421	15	42406184	86	0.314047
7	56751421	15	42406227	86	0.314047
7	56751421	15	42406236	86	0.314047
7	56751421	15	42406644	86	0.314047
7	56751421	15	42406661	86	0.314047
7	56751421	15	42407166	86	0.314047
7	56751421	15	42407757	86	0.314047
7	56751421	15	42407944	86	0.314047
7	56751421	15	42408296	86	0.314047
7	56751421	15	42408519	86	0.314047
7	56751421	15	42408655	86	0.314047
7	56751421	15	42408975	86	0.314047
7	56751421	15	42409029	86	0.314047
7	56751421	15	42409032	86	0.314047
7	56754026	15	42401273	86	0.314047
7	56754026	15	42401691	86	0.314047
7	56754026	15	42402060	86	0.314047
7	56754026	15	42402489	86	0.314047
7	56754026	15	42402783	86	0.314047
7	56754026	15	42402845	86	0.314047
7	56754026	15	42403430	86	0.314047
7	56754026	15	42403657	86	0.336657
7	56754026	15	42403681	86	0.314047
7	56754026	15	42403761	86	0.314047
7	56754026	15	42404514	86	0.314047
7	56754026	15	42404719	86	0.314047
7	56754026	15	42405079	86	0.314047
7	56754026	15	42405155	86	0.314047
7	56754026	15	42405282	86	0.314047
7	56754026	15	42405470	86	0.314047
7	56754026	15	42405495	86	0.314047
7	56754026	15	42405516	86	0.314047
7	56754026	15	42405582	86	0.314047
7	56754026	15	42405994	86	0.314047
7	56754026	15	42406164	86	0.314047
7	56754026	15	42406184	86	0.314047
7	56754026	15	42406227	86	0.314047
7	56754026	15	42406236	86	0.314047
7	56754026	15	42406644	86	0.314047
7	56754026	15	42406661	86	0.314047
7	56754026	15	42407166	86	0.314047
7	56754026	15	42407757	86	0.314047
7	56754026	15	42407944	86	0.314047
7	56754026	15	42408296	86	0.314047
7	56754026	15	42408519	86	0.314047
7	56754026	15	42408655	86	0.314047
7	56754026	15	42408975	86	0.314047
7	56754026	15	42409029	86	0.314047
7	56754026	15	42409032	86	0.314047
7	56754776	15	42401273	86	0.314047
7	56754776	15	42401691	86	0.314047
7	56754776	15	42402060	86	0.314047
7	56754776	15	42402489	86	0.314047
7	56754776	15	42402783	86	0.314047
7	56754776	15	42402845	86	0.314047
7	56754776	15	42403430	86	0.314047
7	56754776	15	42403657	86	0.336657
7	56754776	15	42403681	86	0.314047
7	56754776	15	42403761	86	0.314047
7	56754776	15	42404514	86	0.314047
7	56754776	15	42404719	86	0.314047
7	56754776	15	42405079	86	0.314047
7	56754776	15	42405155	86	0.314047
7	56754776	15	42405282	86	0.314047
7	56754776	15	42405470	86	0.314047
7	56754776	15	42405495	86	0.314047
7	56754776	15	42405516	86	0.314047
7	56754776	15	42405582	86	0.314047
7	56754776	15	42405994	86	0.314047
7	56754776	15	42406164	86	0.314047
7	56754776	15	42406184	86	0.314047
7	56754776	15	42406227	86	0.314047
7	56754776	15	42406236	86	0.314047
7	56754776	15	42406644	86	0.314047
7	56754776	15	42406661	86	0.314047
7	56754776	15	42407166	86	0.314047
7	56754776	15	42407757	86	0.314047
7	56754776	15	42407944	86	0.314047
7	56754776	15	42408296	86	0.314047
7	56754776	15	42408519	86	0.314047
7	56754776	15	42408655	86	0.314047
7	56754776	15	42408975	86	0.314047
7	56754776	15	42409029	86	0.314047
7	56754776	15	42409032	86	0.314047
7	56756588	15	42401273	86	0.314047
7	56756588	15	42401691	86	0.314047
7	56756588	15	42402060	86	0.314047
7	56756588	15	42402489	86	0.314047
7	56756588	15	42402783	86	0.314047
7	56756588	15	42402845	86	0.314047
7	56756588	15	42403430	86	0.314047
7	56756588	15	42403657	86	0.336657
7	56756588	15	42403681	86	0.314047
7	56756588	15	42403761	86	0.314047
7	56756588	15	42404514	86	0.314047
7	56756588	15	42404719	86	0.314047
7	56756588	15	42405079	86	0.314047
7	56756588	15	42405155	86	0.314047
7	56756588	15	42405282	86	0.314047
7	56756588	15	42405470	86	0.314047
7	56756588	15	42405495	86	0.314047
7	56756588	15	42405516	86	0.314047
7	56756588	15	42405582	86	0.314047
7	56756588	15	42405994	86	0.314047
7	56756588	15	42406164	86	0.314047
7	56756588	15	42406184	86	0.314047
7	56756588	15	42406227	86	0.314047
7	56756588	15	42406236	86	0.314047
7	56756588	15	42406644	86	0.314047
7	56756588	15	42406661	86	0.314047
7	56756588	15	42407166	86	0.314047
7	56756588	15	42407757	86	0.314047
7	56756588	15	42407944	86	0.314047
7	56756588	15	42408296	86	0.314047
7	56756588	15	42408519	86	0.314047
7	56756588	15	42408655	86	0.314047
7	56756588	15	42408975	86	0.314047
7	56756588	15	42409029	86	0.314047
7	56756588	15	42409032	86	0.314047
7	56761116	15	42390223	86	0.358566
7	56761116	15	42394185	86	0.369167
7	56761116	15	42394496	86	0.411725
7	56761116	15	42395512	86	0.473811
7	56761116	15	42395694	86	0.473811
7	56761116	15	42396187	86	0.473811
7	56761116	15	42396510	86	0.473811
7	56761116	15	42396609	86	0.384759
7	56761116	15	42396877	86	0.384759
7	56761116	15	42397672	86	0.473811
7	56761116	15	42398358	86	0.384759
7	56761116	15	42398514	86	0.473811
7	56761116	15	42399642	86	0.384759
7	56761116	15	42401273	86	0.44128
7	56761116	15	42401691	86	0.44128
7	56761116	15	42401968	86	0.337349
7	56761116	15	42402060	86	0.44128
7	56761116	15	42402489	86	0.44128
7	56761116	15	42402783	86	0.44128
7	56761116	15	42402845	86	0.44128
7	56761116	15	42403430	86	0.44128
7	56761116	15	42403657	86	0.384759
7	56761116	15	42403681	86	0.44128
7	56761116	15	42403761	86	0.44128
7	56761116	15	42404514	86	0.44128
7	56761116	15	42404719	86	0.44128
7	56761116	15	42405079	86	0.44128
7	56761116	15	42405155	86	0.44128
7	56761116	15	42405282	86	0.44128
7	56761116	15	42405470	86	0.44128
7	56761116	15	42405495	86	0.44128
7	56761116	15	42405516	86	0.44128
7	56761116	15	42405582	86	0.44128
7	56761116	15	42405994	86	0.44128
7	56761116	15	42406164	86	0.44128
7	56761116	15	42406184	86	0.44128
7	56761116	15	42406227	86	0.44128
7	56761116	15	42406236	86	0.44128
7	56761116	15	42406644	86	0.44128
7	56761116	15	42406661	86	0.44128
7	56761116	15	42407166	86	0.44128
7	56761116	15	42407757	86	0.44128
7	56761116	15	42407944	86	0.44128
7	56761116	15	42408278	86	0.384759
7	56761116	15	42408296	86	0.44128
7	56761116	15	42408519	86	0.44128
7	56761116	15	42408655	86	0.44128
7	56761116	15	42408975	86	0.44128
7	56761116	15	42409029	86	0.44128
7	56761116	15	42409032	86	0.44128
7	56761116	15	42410854	86	0.313548
7	56761116	15	42423090	86	0.384759
7	56761116	15	42424003	86	0.411725
7	56773462	15	42401273	86	0.305965
7	56773462	15	42401691	86	0.305965
7	56773462	15	42402060	86	0.305965
7	56773462	15	42402489	86	0.305965
7	56773462	15	42402783	86	0.305965
7	56773462	15	42402845	86	0.305965
7	56773462	15	42403430	86	0.305965
7	56773462	15	42403657	86	0.323634
7	56773462	15	42403681	86	0.305965
7	56773462	15	42403761	86	0.305965
7	56773462	15	42404514	86	0.305965
7	56773462	15	42404719	86	0.305965
7	56773462	15	42405079	86	0.305965
7	56773462	15	42405155	86	0.305965
7	56773462	15	42405282	86	0.305965
7	56773462	15	42405470	86	0.305965
7	56773462	15	42405495	86	0.305965
7	56773462	15	42405516	86	0.305965
7	56773462	15	42405582	86	0.305965
7	56773462	15	42405994	86	0.305965
7	56773462	15	42406164	86	0.305965
7	56773462	15	42406184	86	0.305965
7	56773462	15	42406227	86	0.305965
7	56773462	15	42406236	86	0.305965
7	56773462	15	42406644	86	0.305965
7	56773462	15	42406661	86	0.305965
7	56773462	15	42407166	86	0.305965
7	56773462	15	42407757	86	0.305965
7	56773462	15	42407944	86	0.305965
7	56773462	15	42408296	86	0.305965
7	56773462	15	42408519	86	0.305965
7	56773462	15	42408655	86	0.305965
7	56773462	15	42408975	86	0.305965
7	56773462	15	42409029	86	0.305965
7	56773462	15	42409032	86	0.305965
7	56773821	15	42390223	86	0.358566
7	56773821	15	42394185	86	0.369167
7	56773821	15	42394496	86	0.411725
7	56773821	15	42395512	86	0.473811
7	56773821	15	42395694	86	0.473811
7	56773821	15	42396187	86	0.473811
7	56773821	15	42396510	86	0.473811
7	56773821	15	42396609	86	0.384759
7	56773821	15	42396877	86	0.384759
7	56773821	15	42397672	86	0.473811
7	56773821	15	42398358	86	0.384759
7	56773821	15	42398514	86	0.473811
7	56773821	15	42399642	86	0.384759
7	56773821	15	42401273	86	0.44128
7	56773821	15	42401691	86	0.44128
7	56773821	15	42401968	86	0.337349
7	56773821	15	42402060	86	0.44128
7	56773821	15	42402489	86	0.44128
7	56773821	15	42402783	86	0.44128
7	56773821	15	42402845	86	0.44128
7	56773821	15	42403430	86	0.44128
7	56773821	15	42403657	86	0.384759
7	56773821	15	42403681	86	0.44128
7	56773821	15	42403761	86	0.44128
7	56773821	15	42404514	86	0.44128
7	56773821	15	42404719	86	0.44128
7	56773821	15	42405079	86	0.44128
7	56773821	15	42405155	86	0.44128
7	56773821	15	42405282	86	0.44128
7	56773821	15	42405470	86	0.44128
7	56773821	15	42405495	86	0.44128
7	56773821	15	42405516	86	0.44128
7	56773821	15	42405582	86	0.44128
7	56773821	15	42405994	86	0.44128
7	56773821	15	42406164	86	0.44128
7	56773821	15	42406184	86	0.44128
7	56773821	15	42406227	86	0.44128
7	56773821	15	42406236	86	0.44128
7	56773821	15	42406644	86	0.44128
7	56773821	15	42406661	86	0.44128
7	56773821	15	42407166	86	0.44128
7	56773821	15	42407757	86	0.44128
7	56773821	15	42407944	86	0.44128
7	56773821	15	42408278	86	0.384759
7	56773821	15	42408296	86	0.44128
7	56773821	15	42408519	86	0.44128
7	56773821	15	42408655	86	0.44128
7	56773821	15	42408975	86	0.44128
7	56773821	15	42409029	86	0.44128
7	56773821	15	42409032	86	0.44128
7	56773821	15	42410854	86	0.313548
7	56773821	15	42423090	86	0.384759
7	56773821	15	42424003	86	0.411725
7	56779803	15	42401273	86	0.305965
7	56779803	15	42401691	86	0.305965
7	56779803	15	42402060	86	0.305965
7	56779803	15	42402489	86	0.305965
7	56779803	15	42402783	86	0.305965
7	56779803	15	42402845	86	0.305965
7	56779803	15	42403430	86	0.305965
7	56779803	15	42403657	86	0.323634
7	56779803	15	42403681	86	0.305965
7	56779803	15	42403761	86	0.305965
7	56779803	15	42404514	86	0.305965
7	56779803	15	42404719	86	0.305965
7	56779803	15	42405079	86	0.305965
7	56779803	15	42405155	86	0.305965
7	56779803	15	42405282	86	0.305965
7	56779803	15	42405470	86	0.305965
7	56779803	15	42405495	86	0.305965
7	56779803	15	42405516	86	0.305965
7	56779803	15	42405582	86	0.305965
7	56779803	15	42405994	86	0.305965
7	56779803	15	42406164	86	0.305965
7	56779803	15	42406184	86	0.305965
7	56779803	15	42406227	86	0.305965
7	56779803	15	42406236	86	0.305965
7	56779803	15	42406644	86	0.305965
7	56779803	15	42406661	86	0.305965
7	56779803	15	42407166	86	0.305965
7	56779803	15	42407757	86	0.305965
7	56779803	15	42407944	86	0.305965
7	56779803	15	42408296	86	0.305965
7	56779803	15	42408519	86	0.305965
7	56779803	15	42408655	86	0.305965
7	56779803	15	42408975	86	0.305965
7	56779803	15	42409029	86	0.305965
7	56779803	15	42409032	86	0.305965
7	56797665	15	42395512	86	0.318809
7	56797665	15	42395694	86	0.318809
7	56797665	15	42396187	86	0.318809
7	56797665	15	42396510	86	0.318809
7	56797665	15	42397672	86	0.318809
7	56797665	15	42398514	86	0.318809
7	56797684	15	42395512	86	0.318809
7	56797684	15	42395694	86	0.318809
7	56797684	15	42396187	86	0.318809
7	56797684	15	42396510	86	0.318809
7	56797684	15	42397672	86	0.318809
7	56797684	15	42398514	86	0.318809
7	57280236	15	38110138	86	0.319847
7	57281400	15	38110138	86	0.319847
7	57281421	15	38110138	86	0.319847
7	57281622	15	38110138	86	0.319847
7	57282563	15	38110138	86	0.319847
7	61731552	15	37184736	86	0.494118
7	61731555	15	37184736	86	0.494118
7	61846946	15	37184736	86	0.330739
7	61868923	15	50216760	86	0.330586
7	61868923	15	50216790	86	0.330586
7	61868923	15	50219830	86	0.330586
7	61868923	15	50228293	86	0.330586
7	61868923	15	50234847	86	0.330586
7	61868923	15	50235163	86	0.305773
7	61868923	15	50240768	86	0.330586
7	61868923	15	50241276	86	0.330586
7	61868923	15	50241676	86	0.330586
7	61868923	15	50245392	86	0.330586
7	61868923	15	50245999	86	0.330586
7	61868923	15	50257065	86	0.31766
7	61868923	15	50258166	86	0.31766
7	61868923	15	50264323	86	0.330586
7	61868923	15	50265071	86	0.31766
7	61868923	15	50271735	86	0.330586
7	61868923	15	50274246	86	0.31766
7	61868923	15	50275502	86	0.330586
7	61868923	15	50275557	86	0.344686
7	62309798	15	39035157	86	0.304754
7	62356525	15	39040751	86	0.302466
7	62356824	15	39040751	86	0.302466
7	62378052	15	39031988	86	0.303726
7	62378052	15	39031989	86	0.303726
7	62378052	15	39034128	86	0.303726
7	62378052	15	39034864	86	0.308384
7	62378052	15	39034914	86	0.308384
7	62378052	15	39035068	86	0.308384
7	62378052	15	39035101	86	0.308384
7	62378052	15	39035515	86	0.308384
7	62378052	15	39035684	86	0.308384
7	62378052	15	39035686	86	0.308384
7	62378052	15	39036270	86	0.308384
7	62378052	15	39036342	86	0.308384
7	62378052	15	39036446	86	0.308384
7	62378052	15	39036484	86	0.308384
7	62378052	15	39036526	86	0.308384
7	62378052	15	39036952	86	0.308384
7	62378052	15	39037051	86	0.308384
7	62378052	15	39037133	86	0.308384
7	62378052	15	39037168	86	0.308384
7	62378052	15	39037315	86	0.308384
7	62378052	15	39037379	86	0.308384
7	62378052	15	39037380	86	0.308384
7	62378052	15	39037721	86	0.308384
7	62378052	15	39037781	86	0.308384
7	62378052	15	39037997	86	0.308384
7	62378052	15	39038022	86	0.308384
7	62378052	15	39038232	86	0.308384
7	62378052	15	39038297	86	0.308384
7	62378052	15	39038316	86	0.308384
7	63603953	15	48133797	86	0.30468
7	63605773	15	48133797	86	0.30468
7	63628301	15	48133797	86	0.30468
7	63682707	15	48133797	86	0.30468
7	63682725	15	48133797	86	0.30468
7	63682797	15	48133797	86	0.30468
7	63686495	15	48133797	86	0.30468
7	67497602	15	38736990	86	0.300249
7	67497602	15	38737030	86	0.300249
7	67497602	15	38737318	86	0.300249
7	67497602	15	38738917	86	0.300249
7	68155920	15	37878159	86	0.378301
7	68816739	15	36728799	86	0.303281
7	68824095	15	36728799	86	0.303281
7	70833344	15	44703211	86	0.328112
7	70833344	15	44722739	86	0.316997
7	71106845	15	43989518	86	0.315011
7	71288171	15	51638561	86	0.301577
7	71288171	15	51639039	86	0.301577
7	71875520	15	52546909	86	0.320498
7	71875935	15	52546909	86	0.320498
7	71876027	15	52546909	86	0.320498
7	72712121	15	53015847	86	0.315948
7	72712816	15	53015847	86	0.337323
7	72715451	15	53015847	86	0.301955
7	72722981	15	53015847	86	0.324965
7	72730041	15	53015847	86	0.324965
7	72747812	15	53015847	86	0.30183
7	72750159	15	53015847	86	0.324965
7	72750345	15	53015847	86	0.324965
7	72751966	15	53015847	86	0.324965
7	72753784	15	53015847	86	0.324965
7	72754037	15	53015847	86	0.324965
7	72754096	15	53015847	86	0.324965
7	72754237	15	53015847	86	0.324965
7	72754354	15	53015847	86	0.324965
7	72755520	15	53015847	86	0.324965
7	72755791	15	53015847	86	0.324965
7	72782939	15	53015847	86	0.324965
7	72783010	15	53015847	86	0.324965
7	72783383	15	53015847	86	0.324965
7	72783968	15	53015847	86	0.324965
7	72784508	15	53015847	86	0.324965
7	72786002	15	53015847	86	0.312995
7	72786011	15	53015847	86	0.312995
7	72786490	15	53015847	86	0.312995
7	72786770	15	53015847	86	0.312995
7	72787917	15	53015847	86	0.351387
7	72788457	15	53015847	86	0.351387
7	72788583	15	53015847	86	0.351387
7	72788753	15	53015847	86	0.317399
7	72789995	15	53015847	86	0.317399
7	72791238	15	53015847	86	0.317399
7	72791905	15	53015847	86	0.317399
7	72792191	15	53015847	86	0.317399
7	72792407	15	53015847	86	0.317399
7	72792465	15	53015847	86	0.317399
7	72792517	15	53015847	86	0.317399
7	72792726	15	53015847	86	0.317399
7	72793052	15	53015847	86	0.317399
7	72797370	15	53015847	86	0.317399
7	72798571	15	53015847	86	0.351387
7	72800751	15	53015847	86	0.351387
7	72800796	15	53015847	86	0.351387
7	72801119	15	53015847	86	0.317399
7	72801939	15	53015847	86	0.317399
7	72802595	15	53015847	86	0.301398
7	72803204	15	53015847	86	0.317399
7	72803321	15	53015847	86	0.317399
7	72804412	15	53015847	86	0.317399
7	74245008	15	53173588	86	0.300048
7	74245008	15	53173706	86	0.300048
7	74245008	15	53175197	86	0.300048
7	74245008	15	53179009	86	0.300048
7	74245008	15	53182676	86	0.300048
7	74245008	15	53184191	86	0.300048
7	74245008	15	53188169	86	0.300048
7	74245008	15	53188526	86	0.300048
7	74245008	15	53188893	86	0.300048
7	74245008	15	53189424	86	0.300048
7	74245008	15	53201879	86	0.300048
7	75384437	15	44535366	86	0.305863
7	75384437	15	44543709	86	0.305863
7	75386669	15	44535366	86	0.305863
7	75386669	15	44543709	86	0.305863
7	75388827	15	44535366	86	0.305863
7	75388827	15	44543709	86	0.305863
7	75389871	15	44535366	86	0.305863
7	75389871	15	44543709	86	0.305863
7	75390033	15	44535366	86	0.305863
7	75390033	15	44543709	86	0.305863
7	75390382	15	44535366	86	0.305863
7	75390382	15	44543709	86	0.305863
7	75391515	15	44535366	86	0.305863
7	75391515	15	44543709	86	0.305863
7	75393956	15	44535366	86	0.305863
7	75393956	15	44543709	86	0.305863
7	75395191	15	44535366	86	0.305863
7	75395191	15	44543709	86	0.305863
7	75397709	15	44535366	86	0.305863
7	75397709	15	44543709	86	0.305863
7	75401418	15	44535366	86	0.335599
7	75401418	15	44543709	86	0.335599
7	75833282	15	50274641	86	0.335157
7	75843603	15	50274641	86	0.304488
7	75846115	15	50274641	86	0.304488
7	75849141	15	50274641	86	0.304488
7	75849643	15	50274641	86	0.304488
7	76307066	15	38067230	86	0.304987
7	76307066	15	38069368	86	0.304987
7	76307066	15	38070259	86	0.304987
7	76307066	15	38070303	86	0.304987
7	76307066	15	38070338	86	0.304987
7	76307066	15	38070405	86	0.304987
7	76307066	15	38070443	86	0.304987
7	76307066	15	38070556	86	0.304987
7	76307066	15	38070562	86	0.304987
7	76307066	15	38070605	86	0.304987
7	76307066	15	38070622	86	0.304987
7	76307066	15	38070671	86	0.304987
7	76307066	15	38071018	86	0.304987
7	76307066	15	38071050	86	0.304987
7	76307066	15	38071253	86	0.304987
7	76307066	15	38071644	86	0.304987
7	76307066	15	38074098	86	0.304987
7	76307066	15	38077485	86	0.317246
7	76307066	15	38077507	86	0.317246
7	76307066	15	38079730	86	0.304987
7	76422725	15	53018382	86	0.300589
7	76422725	15	53021676	86	0.319729
7	77688082	15	50223764	86	0.320377
7	77688082	15	50232072	86	0.320377
7	77689548	15	50223764	86	0.328608
7	77689548	15	50232072	86	0.328608
7	77689737	15	50223764	86	0.320377
7	77689737	15	50232072	86	0.320377
7	77690826	15	50209357	86	0.315705
7	77690826	15	50223764	86	0.324354
7	77690826	15	50232072	86	0.324354
7	77691739	15	50209357	86	0.315705
7	77691739	15	50223764	86	0.324354
7	77691739	15	50232072	86	0.324354
7	77692752	15	50209357	86	0.315705
7	77692752	15	50223764	86	0.324354
7	77692752	15	50232072	86	0.324354
7	77693091	15	50209357	86	0.315705
7	77693091	15	50223764	86	0.324354
7	77693091	15	50232072	86	0.324354
7	77699965	15	36697043	86	0.311977
7	77700020	15	50209357	86	0.315705
7	77700020	15	50223764	86	0.324354
7	77700020	15	50232072	86	0.324354
7	77700439	15	50209357	86	0.315705
7	77700439	15	50223764	86	0.324354
7	77700439	15	50232072	86	0.324354
7	77700919	15	50209357	86	0.315705
7	77700919	15	50223764	86	0.324354
7	77700919	15	50232072	86	0.324354
7	78182572	15	48745490	86	0.316544
7	79290890	15	41546631	86	0.327417
7	79290890	15	41590298	86	0.312724
7	79290890	15	41602866	86	0.312724
7	79290890	15	41605653	86	0.312724
7	79291365	15	41546631	86	0.327417
7	79291365	15	41590298	86	0.312724
7	79291365	15	41602866	86	0.312724
7	79291365	15	41605653	86	0.312724
7	79294932	15	41546631	86	0.327417
7	79294932	15	41590298	86	0.312724
7	79294932	15	41602866	86	0.312724
7	79294932	15	41605653	86	0.312724
7	79296074	15	41546631	86	0.327417
7	79296074	15	41590298	86	0.312724
7	79296074	15	41602866	86	0.312724
7	79296074	15	41605653	86	0.312724
7	82536037	15	45430305	86	0.348653
7	82833848	15	45966625	86	0.303091
7	82880428	15	45966625	86	0.319746
7	82888232	15	53781027	86	0.319412
7	83098858	15	47029455	86	0.300445
7	83098899	15	47029455	86	0.300445
7	83099064	15	47029455	86	0.300445
7	83099201	15	47029455	86	0.300445
7	83099261	15	47029455	86	0.300445
7	83099323	15	47029455	86	0.300445
7	83099378	15	47029455	86	0.300445
7	83100409	15	47029455	86	0.300445
7	83100439	15	47029455	86	0.300445
7	83100453	15	47029455	86	0.300445
7	83100899	15	47029455	86	0.300445
7	85853286	15	51674855	86	0.328298
7	85868936	15	51674855	86	0.328298
7	85904465	15	51674855	86	0.328298
7	85914973	15	51674855	86	0.328298
7	85938600	15	51674855	86	0.328298
7	85939928	15	51674855	86	0.328298
7	90043314	15	37292495	86	0.308096
7	90043314	15	37292836	86	0.308096
7	90051052	15	37292495	86	0.308096
7	90051052	15	37292836	86	0.308096
7	90051131	15	37292495	86	0.308096
7	90051131	15	37292836	86	0.308096
7	90052684	15	37292495	86	0.308096
7	90052684	15	37292836	86	0.308096
7	90055308	15	37292495	86	0.308096
7	90055308	15	37292836	86	0.308096
7	90057669	15	37292495	86	0.308096
7	90057669	15	37292836	86	0.308096
7	90059739	15	37292495	86	0.308096
7	90059739	15	37292836	86	0.308096
7	90062249	15	37292495	86	0.308096
7	90062249	15	37292836	86	0.308096
7	61649758	15	57757155	86	0.316969
7	61649758	15	57760080	86	0.316969
7	66676137	15	70123256	86	0.314811
7	66676137	15	70125926	86	0.314811
7	66676137	15	70126116	86	0.33557
7	70655562	15	59258606	86	0.300326
7	70655562	15	59261203	86	0.300326
7	70655562	15	59263783	86	0.300326
7	71209431	15	65679681	86	0.307807
7	71210031	15	65679681	86	0.307807
7	71213301	15	65679681	86	0.334681
7	71316193	15	57644456	86	0.341515
7	71627782	15	56095946	86	0.304448
7	71632340	15	56095946	86	0.310327
7	72971531	15	64022357	86	0.316567
7	72973854	15	64022357	86	0.316567
7	72976018	15	64022357	86	0.316567
7	72976048	15	64022357	86	0.316567
7	72977637	15	64022357	86	0.316567
7	72977898	15	64022357	86	0.316567
7	72978112	15	64022357	86	0.316567
7	72984780	15	64022357	86	0.316567
7	72987354	15	64022357	86	0.316567
7	72991704	15	64022357	86	0.316567
7	72993549	15	64022357	86	0.316567
7	72995943	15	64022357	86	0.316567
7	72995954	15	64022357	86	0.316567
7	72999043	15	64022357	86	0.316567
7	73013269	15	64022357	86	0.316567
7	73016541	15	64022357	86	0.316567
7	73018524	15	64022357	86	0.316567
7	73019975	15	64022357	86	0.316567
7	73020676	15	64022357	86	0.316567
7	73022211	15	64022357	86	0.316567
7	73023881	15	64022357	86	0.316567
7	73027450	15	64022357	86	0.316567
7	73032265	15	64022357	86	0.316567
7	73032835	15	64022357	86	0.316567
7	75228300	15	69904478	86	0.309795
7	75228300	15	69905210	86	0.309795
7	75228300	15	69905285	86	0.309795
7	75228300	15	69905995	86	0.309795
7	75228300	15	69907739	86	0.309795
7	75228300	15	69912049	86	0.309795
7	75228300	15	69913930	86	0.309795
7	75228300	15	69914335	86	0.309795
7	75228300	15	69916601	86	0.309795
7	76061790	15	58124532	86	0.304854
7	76061790	15	58144245	86	0.304854
7	78009861	15	61490095	86	0.300552
7	78149952	15	62093241	86	0.334395
7	78149952	15	62094448	86	0.334395
7	78149952	15	62095006	86	0.312892
7	78149952	15	62097627	86	0.334395
7	79953523	15	55650277	86	0.314818
7	79953523	15	55651370	86	0.343249
7	79953523	15	55657617	86	0.314818
7	79953523	15	55658648	86	0.300056
7	79953523	15	55658767	86	0.300056
7	79953523	15	55663289	86	0.300056
7	79953523	15	55668747	86	0.300056
7	79953523	15	55671190	86	0.300056
7	79953523	15	55673958	86	0.300056
7	79953523	15	55674005	86	0.300056
7	79953523	15	55679254	86	0.300056
7	79953523	15	55679971	86	0.300056
7	79953523	15	55680121	86	0.300056
7	79953523	15	55684785	86	0.300056
7	79953523	15	55685165	86	0.300056
7	79953523	15	55685367	86	0.300056
7	79953523	15	55686425	86	0.300056
7	79953523	15	55689077	86	0.300056
7	79953523	15	55689407	86	0.300056
7	79953523	15	55691075	86	0.300056
7	79953523	15	55693973	86	0.300056
7	79953523	15	55696424	86	0.300056
7	79953523	15	55698056	86	0.300056
7	79953523	15	55704121	86	0.328841
7	79953523	15	55707548	86	0.305366
7	79953523	15	55730020	86	0.300056
7	79953523	15	55730143	86	0.300056
7	79953523	15	55735486	86	0.300056
7	79953523	15	55735513	86	0.300056
7	79953523	15	55735586	86	0.300056
7	79953523	15	55737283	86	0.300056
7	79953523	15	55738499	86	0.300056
7	79953523	15	55738508	86	0.300056
7	79953523	15	55746715	86	0.300056
7	79953523	15	55752288	86	0.334659
7	79956507	15	55650277	86	0.314818
7	79956507	15	55651370	86	0.343249
7	79956507	15	55657617	86	0.314818
7	79956507	15	55658648	86	0.300056
7	79956507	15	55658767	86	0.300056
7	79956507	15	55663289	86	0.300056
7	79956507	15	55668747	86	0.300056
7	79956507	15	55671190	86	0.300056
7	79956507	15	55673958	86	0.300056
7	79956507	15	55674005	86	0.300056
7	79956507	15	55679254	86	0.300056
7	79956507	15	55679971	86	0.300056
7	79956507	15	55680121	86	0.300056
7	79956507	15	55684785	86	0.300056
7	79956507	15	55685165	86	0.300056
7	79956507	15	55685367	86	0.300056
7	79956507	15	55686425	86	0.300056
7	79956507	15	55689077	86	0.300056
7	79956507	15	55689407	86	0.300056
7	79956507	15	55691075	86	0.300056
7	79956507	15	55693973	86	0.300056
7	79956507	15	55696424	86	0.300056
7	79956507	15	55698056	86	0.300056
7	79956507	15	55704121	86	0.328841
7	79956507	15	55707548	86	0.305366
7	79956507	15	55730020	86	0.300056
7	79956507	15	55730143	86	0.300056
7	79956507	15	55735486	86	0.300056
7	79956507	15	55735513	86	0.300056
7	79956507	15	55735586	86	0.300056
7	79956507	15	55737283	86	0.300056
7	79956507	15	55738499	86	0.300056
7	79956507	15	55738508	86	0.300056
7	79956507	15	55746715	86	0.300056
7	79956507	15	55752288	86	0.334659
7	87721713	15	57935865	86	0.311354
7	87721713	15	57939286	86	0.301194
7	87722758	15	57935865	86	0.311354
7	87722758	15	57939286	86	0.301194
7	87724607	15	57935865	86	0.311354
7	87724607	15	57939286	86	0.301194
7	87725307	15	57935865	86	0.311354
7	87725307	15	57939286	86	0.301194
7	87725522	15	57935865	86	0.311354
7	87725522	15	57939286	86	0.301194
7	88774673	15	61718875	86	0.300654
7	88774673	15	61720608	86	0.339832
7	88884588	15	58579644	86	0.302018
7	88884588	15	58579956	86	0.302018
7	88884588	15	58580204	86	0.302018
7	88884588	15	58581289	86	0.302018
7	88884588	15	58581370	86	0.302018
7	54614582	15	76074241	86	0.333267
7	56258716	15	84713454	86	0.364792
7	56613633	15	80445512	86	0.319204
7	56613633	15	80515986	86	0.306002
7	57284876	15	85731725	86	0.32019
7	57284877	15	85731725	86	0.32019
7	61860861	15	72031449	86	0.316512
7	61860861	15	72041703	86	0.330408
7	61860861	15	72043527	86	0.330408
7	63571342	15	88175592	86	0.31448
7	63571342	15	88176686	86	0.31448
7	63571342	15	88177198	86	0.313445
7	63571342	15	88177330	86	0.313445
7	63676673	15	88175592	86	0.304573
7	63676673	15	88176686	86	0.304573
7	63676673	15	88177198	86	0.30657
7	63676673	15	88177330	86	0.30657
7	64198112	15	71745594	86	0.304394
7	66760131	15	81643727	86	0.307935
7	66886288	15	80724489	86	0.3496
7	66895339	15	74013207	86	0.312203
7	66895339	15	74013840	86	0.312203
7	66966807	15	80164190	86	0.323247
7	66966807	15	80172385	86	0.323247
7	66966807	15	80172774	86	0.323247
7	66966807	15	80185681	86	0.323247
7	66966807	15	80187732	86	0.323247
7	66966807	15	80192767	86	0.323247
7	66966807	15	80196750	86	0.30468
7	66966807	15	80197396	86	0.323247
7	66966807	15	80198198	86	0.323247
7	66966807	15	80198438	86	0.323247
7	66966807	15	80198784	86	0.323247
7	66966807	15	80199249	86	0.323247
7	68008571	15	87876283	86	0.300589
7	68008853	15	87876283	86	0.300589
7	68010775	15	87876283	86	0.319729
7	68012290	15	87876283	86	0.300589
7	68014121	15	87876283	86	0.300589
7	68015596	15	87876283	86	0.300589
7	68425651	15	88113838	86	0.302175
7	69704869	15	80748365	86	0.323497
7	69707076	15	80748365	86	0.323497
7	71112510	15	78527575	86	0.311774
7	71112510	15	78529539	86	0.371876
7	71112510	15	78535287	86	0.342515
7	71112510	15	78547570	86	0.39853
7	71114551	15	78547570	86	0.359445
7	71120026	15	78529539	86	0.305904
7	71120026	15	78547570	86	0.364163
7	71120034	15	78529539	86	0.305904
7	71120034	15	78547570	86	0.364163
7	71121084	15	78547570	86	0.310135
7	71121556	15	78547570	86	0.354199
7	71122474	15	78547570	86	0.324195
7	71123601	15	78547570	86	0.324195
7	77600435	15	85731725	86	0.344686
7	77601461	15	85731725	86	0.344686
7	77768042	15	75596353	86	0.310528
7	77768042	15	75601921	86	0.310528
7	78210447	15	72286295	86	0.303609
7	79321596	15	81678350	86	0.314582
7	79321596	15	81678484	86	0.314178
7	79321596	15	81678784	86	0.314178
7	79321596	15	81720644	86	0.346838
7	79321596	15	81724137	86	0.325014
7	79321596	15	81725494	86	0.325014
7	79321596	15	81725977	86	0.346838
7	79321596	15	81729543	86	0.342792
7	79321596	15	81730065	86	0.346838
7	79321596	15	81730708	86	0.346838
7	79321596	15	81731014	86	0.346838
7	79321596	15	81731135	86	0.346838
7	79321596	15	81732194	86	0.308535
7	79321596	15	81734436	86	0.325014
7	79321596	15	81734586	86	0.325014
7	79321596	15	81734963	86	0.325014
7	79321596	15	81735671	86	0.325014
7	79321596	15	81735798	86	0.325014
7	79321596	15	81737095	86	0.325014
7	79321596	15	81737270	86	0.325014
7	79321596	15	81737588	86	0.325014
7	79321596	15	81738926	86	0.325014
7	79321596	15	81739839	86	0.325014
7	79321596	15	81739891	86	0.325014
7	79321596	15	81739978	86	0.345864
7	79321596	15	81740964	86	0.325014
7	79321596	15	81741054	86	0.325014
7	79321596	15	81741175	86	0.325014
7	79321596	15	81742035	86	0.325014
7	79321596	15	81742577	86	0.325014
7	79321596	15	81743020	86	0.304149
7	79321596	15	81743102	86	0.304149
7	79321596	15	81743283	86	0.304149
7	79321596	15	81744347	86	0.304149
7	79321596	15	81745490	86	0.304149
7	79321596	15	81748008	86	0.304149
7	79321596	15	81752333	86	0.318538
7	79321596	15	81753443	86	0.318538
7	79321596	15	81754110	86	0.318538
7	79321596	15	81756733	86	0.318538
7	79321596	15	81756939	86	0.318538
7	79321596	15	81757127	86	0.318538
7	79321596	15	81757870	86	0.318538
7	79321596	15	81758161	86	0.318538
7	79321596	15	81759167	86	0.318538
7	79321596	15	81759705	86	0.303229
7	79321596	15	81761406	86	0.318538
7	79321596	15	81761836	86	0.318538
7	79321596	15	81761871	86	0.318538
7	79321596	15	81762044	86	0.318538
7	79321596	15	81762330	86	0.318538
7	79321596	15	81762333	86	0.318538
7	79321596	15	81763892	86	0.318538
7	79321596	15	81764355	86	0.318538
7	79322135	15	81678350	86	0.309623
7	79322135	15	81678484	86	0.309455
7	79322135	15	81678784	86	0.309455
7	79322135	15	81720644	86	0.344317
7	79322135	15	81724137	86	0.322495
7	79322135	15	81725494	86	0.322495
7	79322135	15	81725977	86	0.344317
7	79322135	15	81729543	86	0.340454
7	79322135	15	81730065	86	0.344317
7	79322135	15	81730708	86	0.344317
7	79322135	15	81731014	86	0.344317
7	79322135	15	81731135	86	0.344317
7	79322135	15	81732194	86	0.30556
7	79322135	15	81734436	86	0.322495
7	79322135	15	81734586	86	0.322495
7	79322135	15	81734963	86	0.322495
7	79322135	15	81735671	86	0.322495
7	79322135	15	81735798	86	0.322495
7	79322135	15	81737095	86	0.322495
7	79322135	15	81737270	86	0.322495
7	79322135	15	81737588	86	0.322495
7	79322135	15	81738926	86	0.322495
7	79322135	15	81739839	86	0.322495
7	79322135	15	81739891	86	0.322495
7	79322135	15	81739978	86	0.343854
7	79322135	15	81740964	86	0.322495
7	79322135	15	81741054	86	0.322495
7	79322135	15	81741175	86	0.322495
7	79322135	15	81742035	86	0.322495
7	79322135	15	81742577	86	0.322495
7	79322135	15	81743020	86	0.301635
7	79322135	15	81743102	86	0.301635
7	79322135	15	81743283	86	0.301635
7	79322135	15	81744347	86	0.301635
7	79322135	15	81745490	86	0.301635
7	79322135	15	81748008	86	0.301635
7	79322135	15	81752333	86	0.316687
7	79322135	15	81753443	86	0.316687
7	79322135	15	81754110	86	0.316687
7	79322135	15	81756733	86	0.316687
7	79322135	15	81756939	86	0.316687
7	79322135	15	81757127	86	0.316687
7	79322135	15	81757870	86	0.316687
7	79322135	15	81758161	86	0.316687
7	79322135	15	81759167	86	0.316687
7	79322135	15	81759705	86	0.301183
7	79322135	15	81761406	86	0.316687
7	79322135	15	81761836	86	0.316687
7	79322135	15	81761871	86	0.316687
7	79322135	15	81762044	86	0.316687
7	79322135	15	81762330	86	0.316687
7	79322135	15	81762333	86	0.316687
7	79322135	15	81763892	86	0.316687
7	79322135	15	81764355	86	0.316687
7	79322393	15	81720644	86	0.323188
7	79322393	15	81725977	86	0.323188
7	79322393	15	81729543	86	0.323063
7	79322393	15	81730065	86	0.323188
7	79322393	15	81730708	86	0.323188
7	79322393	15	81731014	86	0.323188
7	79322393	15	81731135	86	0.323188
7	79322393	15	81739978	86	0.312602
7	79323090	15	81678350	86	0.309623
7	79323090	15	81678484	86	0.309455
7	79323090	15	81678784	86	0.309455
7	79323090	15	81720644	86	0.344317
7	79323090	15	81724137	86	0.322495
7	79323090	15	81725494	86	0.322495
7	79323090	15	81725977	86	0.344317
7	79323090	15	81729543	86	0.340454
7	79323090	15	81730065	86	0.344317
7	79323090	15	81730708	86	0.344317
7	79323090	15	81731014	86	0.344317
7	79323090	15	81731135	86	0.344317
7	79323090	15	81732194	86	0.30556
7	79323090	15	81734436	86	0.322495
7	79323090	15	81734586	86	0.322495
7	79323090	15	81734963	86	0.322495
7	79323090	15	81735671	86	0.322495
7	79323090	15	81735798	86	0.322495
7	79323090	15	81737095	86	0.322495
7	79323090	15	81737270	86	0.322495
7	79323090	15	81737588	86	0.322495
7	79323090	15	81738926	86	0.322495
7	79323090	15	81739839	86	0.322495
7	79323090	15	81739891	86	0.322495
7	79323090	15	81739978	86	0.343854
7	79323090	15	81740964	86	0.322495
7	79323090	15	81741054	86	0.322495
7	79323090	15	81741175	86	0.322495
7	79323090	15	81742035	86	0.322495
7	79323090	15	81742577	86	0.322495
7	79323090	15	81743020	86	0.301635
7	79323090	15	81743102	86	0.301635
7	79323090	15	81743283	86	0.301635
7	79323090	15	81744347	86	0.301635
7	79323090	15	81745490	86	0.301635
7	79323090	15	81748008	86	0.301635
7	79323090	15	81752333	86	0.316687
7	79323090	15	81753443	86	0.316687
7	79323090	15	81754110	86	0.316687
7	79323090	15	81756733	86	0.316687
7	79323090	15	81756939	86	0.316687
7	79323090	15	81757127	86	0.316687
7	79323090	15	81757870	86	0.316687
7	79323090	15	81758161	86	0.316687
7	79323090	15	81759167	86	0.316687
7	79323090	15	81759705	86	0.301183
7	79323090	15	81761406	86	0.316687
7	79323090	15	81761836	86	0.316687
7	79323090	15	81761871	86	0.316687
7	79323090	15	81762044	86	0.316687
7	79323090	15	81762330	86	0.316687
7	79323090	15	81762333	86	0.316687
7	79323090	15	81763892	86	0.316687
7	79323090	15	81764355	86	0.316687
7	79323993	15	81720644	86	0.323188
7	79323993	15	81725977	86	0.323188
7	79323993	15	81729543	86	0.323063
7	79323993	15	81730065	86	0.323188
7	79323993	15	81730708	86	0.323188
7	79323993	15	81731014	86	0.323188
7	79323993	15	81731135	86	0.323188
7	79323993	15	81739978	86	0.312602
7	79330478	15	81678350	86	0.309623
7	79330478	15	81678484	86	0.309455
7	79330478	15	81678784	86	0.309455
7	79330478	15	81720644	86	0.344317
7	79330478	15	81724137	86	0.322495
7	79330478	15	81725494	86	0.322495
7	79330478	15	81725977	86	0.344317
7	79330478	15	81729543	86	0.340454
7	79330478	15	81730065	86	0.344317
7	79330478	15	81730708	86	0.344317
7	79330478	15	81731014	86	0.344317
7	79330478	15	81731135	86	0.344317
7	79330478	15	81732194	86	0.30556
7	79330478	15	81734436	86	0.322495
7	79330478	15	81734586	86	0.322495
7	79330478	15	81734963	86	0.322495
7	79330478	15	81735671	86	0.322495
7	79330478	15	81735798	86	0.322495
7	79330478	15	81737095	86	0.322495
7	79330478	15	81737270	86	0.322495
7	79330478	15	81737588	86	0.322495
7	79330478	15	81738926	86	0.322495
7	79330478	15	81739839	86	0.322495
7	79330478	15	81739891	86	0.322495
7	79330478	15	81739978	86	0.343854
7	79330478	15	81740964	86	0.322495
7	79330478	15	81741054	86	0.322495
7	79330478	15	81741175	86	0.322495
7	79330478	15	81742035	86	0.322495
7	79330478	15	81742577	86	0.322495
7	79330478	15	81743020	86	0.301635
7	79330478	15	81743102	86	0.301635
7	79330478	15	81743283	86	0.301635
7	79330478	15	81744347	86	0.301635
7	79330478	15	81745490	86	0.301635
7	79330478	15	81748008	86	0.301635
7	79330478	15	81752333	86	0.316687
7	79330478	15	81753443	86	0.316687
7	79330478	15	81754110	86	0.316687
7	79330478	15	81756733	86	0.316687
7	79330478	15	81756939	86	0.316687
7	79330478	15	81757127	86	0.316687
7	79330478	15	81757870	86	0.316687
7	79330478	15	81758161	86	0.316687
7	79330478	15	81759167	86	0.316687
7	79330478	15	81759705	86	0.301183
7	79330478	15	81761406	86	0.316687
7	79330478	15	81761836	86	0.316687
7	79330478	15	81761871	86	0.316687
7	79330478	15	81762044	86	0.316687
7	79330478	15	81762330	86	0.316687
7	79330478	15	81762333	86	0.316687
7	79330478	15	81763892	86	0.316687
7	79330478	15	81764355	86	0.316687
7	79330503	15	81678350	86	0.309623
7	79330503	15	81678484	86	0.309455
7	79330503	15	81678784	86	0.309455
7	79330503	15	81720644	86	0.344317
7	79330503	15	81724137	86	0.322495
7	79330503	15	81725494	86	0.322495
7	79330503	15	81725977	86	0.344317
7	79330503	15	81729543	86	0.340454
7	79330503	15	81730065	86	0.344317
7	79330503	15	81730708	86	0.344317
7	79330503	15	81731014	86	0.344317
7	79330503	15	81731135	86	0.344317
7	79330503	15	81732194	86	0.30556
7	79330503	15	81734436	86	0.322495
7	79330503	15	81734586	86	0.322495
7	79330503	15	81734963	86	0.322495
7	79330503	15	81735671	86	0.322495
7	79330503	15	81735798	86	0.322495
7	79330503	15	81737095	86	0.322495
7	79330503	15	81737270	86	0.322495
7	79330503	15	81737588	86	0.322495
7	79330503	15	81738926	86	0.322495
7	79330503	15	81739839	86	0.322495
7	79330503	15	81739891	86	0.322495
7	79330503	15	81739978	86	0.343854
7	79330503	15	81740964	86	0.322495
7	79330503	15	81741054	86	0.322495
7	79330503	15	81741175	86	0.322495
7	79330503	15	81742035	86	0.322495
7	79330503	15	81742577	86	0.322495
7	79330503	15	81743020	86	0.301635
7	79330503	15	81743102	86	0.301635
7	79330503	15	81743283	86	0.301635
7	79330503	15	81744347	86	0.301635
7	79330503	15	81745490	86	0.301635
7	79330503	15	81748008	86	0.301635
7	79330503	15	81752333	86	0.316687
7	79330503	15	81753443	86	0.316687
7	79330503	15	81754110	86	0.316687
7	79330503	15	81756733	86	0.316687
7	79330503	15	81756939	86	0.316687
7	79330503	15	81757127	86	0.316687
7	79330503	15	81757870	86	0.316687
7	79330503	15	81758161	86	0.316687
7	79330503	15	81759167	86	0.316687
7	79330503	15	81759705	86	0.301183
7	79330503	15	81761406	86	0.316687
7	79330503	15	81761836	86	0.316687
7	79330503	15	81761871	86	0.316687
7	79330503	15	81762044	86	0.316687
7	79330503	15	81762330	86	0.316687
7	79330503	15	81762333	86	0.316687
7	79330503	15	81763892	86	0.316687
7	79330503	15	81764355	86	0.316687
7	79331187	15	81678350	86	0.309623
7	79331187	15	81678484	86	0.309455
7	79331187	15	81678784	86	0.309455
7	79331187	15	81720644	86	0.344317
7	79331187	15	81724137	86	0.322495
7	79331187	15	81725494	86	0.322495
7	79331187	15	81725977	86	0.344317
7	79331187	15	81729543	86	0.340454
7	79331187	15	81730065	86	0.344317
7	79331187	15	81730708	86	0.344317
7	79331187	15	81731014	86	0.344317
7	79331187	15	81731135	86	0.344317
7	79331187	15	81732194	86	0.30556
7	79331187	15	81734436	86	0.322495
7	79331187	15	81734586	86	0.322495
7	79331187	15	81734963	86	0.322495
7	79331187	15	81735671	86	0.322495
7	79331187	15	81735798	86	0.322495
7	79331187	15	81737095	86	0.322495
7	79331187	15	81737270	86	0.322495
7	79331187	15	81737588	86	0.322495
7	79331187	15	81738926	86	0.322495
7	79331187	15	81739839	86	0.322495
7	79331187	15	81739891	86	0.322495
7	79331187	15	81739978	86	0.343854
7	79331187	15	81740964	86	0.322495
7	79331187	15	81741054	86	0.322495
7	79331187	15	81741175	86	0.322495
7	79331187	15	81742035	86	0.322495
7	79331187	15	81742577	86	0.322495
7	79331187	15	81743020	86	0.301635
7	79331187	15	81743102	86	0.301635
7	79331187	15	81743283	86	0.301635
7	79331187	15	81744347	86	0.301635
7	79331187	15	81745490	86	0.301635
7	79331187	15	81748008	86	0.301635
7	79331187	15	81752333	86	0.316687
7	79331187	15	81753443	86	0.316687
7	79331187	15	81754110	86	0.316687
7	79331187	15	81756733	86	0.316687
7	79331187	15	81756939	86	0.316687
7	79331187	15	81757127	86	0.316687
7	79331187	15	81757870	86	0.316687
7	79331187	15	81758161	86	0.316687
7	79331187	15	81759167	86	0.316687
7	79331187	15	81759705	86	0.301183
7	79331187	15	81761406	86	0.316687
7	79331187	15	81761836	86	0.316687
7	79331187	15	81761871	86	0.316687
7	79331187	15	81762044	86	0.316687
7	79331187	15	81762330	86	0.316687
7	79331187	15	81762333	86	0.316687
7	79331187	15	81763892	86	0.316687
7	79331187	15	81764355	86	0.316687
7	79332436	15	81720644	86	0.303199
7	79332436	15	81725977	86	0.303199
7	79332436	15	81729543	86	0.304671
7	79332436	15	81730065	86	0.303199
7	79332436	15	81730708	86	0.303199
7	79332436	15	81731014	86	0.303199
7	79332436	15	81731135	86	0.303199
7	79332531	15	81739978	86	0.304353
7	79333681	15	81678350	86	0.309623
7	79333681	15	81678484	86	0.309455
7	79333681	15	81678784	86	0.309455
7	79333681	15	81720644	86	0.344317
7	79333681	15	81724137	86	0.322495
7	79333681	15	81725494	86	0.322495
7	79333681	15	81725977	86	0.344317
7	79333681	15	81729543	86	0.340454
7	79333681	15	81730065	86	0.344317
7	79333681	15	81730708	86	0.344317
7	79333681	15	81731014	86	0.344317
7	79333681	15	81731135	86	0.344317
7	79333681	15	81732194	86	0.30556
7	79333681	15	81734436	86	0.322495
7	79333681	15	81734586	86	0.322495
7	79333681	15	81734963	86	0.322495
7	79333681	15	81735671	86	0.322495
7	79333681	15	81735798	86	0.322495
7	79333681	15	81737095	86	0.322495
7	79333681	15	81737270	86	0.322495
7	79333681	15	81737588	86	0.322495
7	79333681	15	81738926	86	0.322495
7	79333681	15	81739839	86	0.322495
7	79333681	15	81739891	86	0.322495
7	79333681	15	81739978	86	0.343854
7	79333681	15	81740964	86	0.322495
7	79333681	15	81741054	86	0.322495
7	79333681	15	81741175	86	0.322495
7	79333681	15	81742035	86	0.322495
7	79333681	15	81742577	86	0.322495
7	79333681	15	81743020	86	0.301635
7	79333681	15	81743102	86	0.301635
7	79333681	15	81743283	86	0.301635
7	79333681	15	81744347	86	0.301635
7	79333681	15	81745490	86	0.301635
7	79333681	15	81748008	86	0.301635
7	79333681	15	81752333	86	0.316687
7	79333681	15	81753443	86	0.316687
7	79333681	15	81754110	86	0.316687
7	79333681	15	81756733	86	0.316687
7	79333681	15	81756939	86	0.316687
7	79333681	15	81757127	86	0.316687
7	79333681	15	81757870	86	0.316687
7	79333681	15	81758161	86	0.316687
7	79333681	15	81759167	86	0.316687
7	79333681	15	81759705	86	0.301183
7	79333681	15	81761406	86	0.316687
7	79333681	15	81761836	86	0.316687
7	79333681	15	81761871	86	0.316687
7	79333681	15	81762044	86	0.316687
7	79333681	15	81762330	86	0.316687
7	79333681	15	81762333	86	0.316687
7	79333681	15	81763892	86	0.316687
7	79333681	15	81764355	86	0.316687
7	79334074	15	81720644	86	0.354955
7	79334074	15	81724137	86	0.330869
7	79334074	15	81725494	86	0.330869
7	79334074	15	81725977	86	0.354955
7	79334074	15	81729543	86	0.352548
7	79334074	15	81730065	86	0.354955
7	79334074	15	81730708	86	0.354955
7	79334074	15	81731014	86	0.354955
7	79334074	15	81731135	86	0.354955
7	79334074	15	81732194	86	0.317317
7	79334074	15	81734436	86	0.330869
7	79334074	15	81734586	86	0.330869
7	79334074	15	81734963	86	0.330869
7	79334074	15	81735671	86	0.330869
7	79334074	15	81735798	86	0.330869
7	79334074	15	81737095	86	0.330869
7	79334074	15	81737270	86	0.330869
7	79334074	15	81737588	86	0.330869
7	79334074	15	81738926	86	0.330869
7	79334074	15	81739839	86	0.330869
7	79334074	15	81739891	86	0.330869
7	79334074	15	81739978	86	0.348406
7	79334074	15	81740964	86	0.330869
7	79334074	15	81741054	86	0.330869
7	79334074	15	81741175	86	0.330869
7	79334074	15	81742035	86	0.330869
7	79334074	15	81742577	86	0.330869
7	79334074	15	81743020	86	0.30788
7	79334074	15	81743102	86	0.30788
7	79334074	15	81743283	86	0.30788
7	79334074	15	81744347	86	0.30788
7	79334074	15	81745490	86	0.30788
7	79334074	15	81748008	86	0.30788
7	79334074	15	81752333	86	0.32088
7	79334074	15	81753443	86	0.32088
7	79334074	15	81754110	86	0.32088
7	79334074	15	81756733	86	0.32088
7	79334074	15	81756939	86	0.32088
7	79334074	15	81757127	86	0.32088
7	79334074	15	81757870	86	0.32088
7	79334074	15	81758161	86	0.32088
7	79334074	15	81759167	86	0.32088
7	79334074	15	81759705	86	0.301586
7	79334074	15	81761406	86	0.32088
7	79334074	15	81761836	86	0.32088
7	79334074	15	81761871	86	0.32088
7	79334074	15	81762044	86	0.32088
7	79334074	15	81762330	86	0.32088
7	79334074	15	81762333	86	0.32088
7	79334074	15	81763892	86	0.32088
7	79334074	15	81764355	86	0.32088
7	79334198	15	81678350	86	0.309623
7	79334198	15	81678484	86	0.309455
7	79334198	15	81678784	86	0.309455
7	79334198	15	81720644	86	0.344317
7	79334198	15	81724137	86	0.322495
7	79334198	15	81725494	86	0.322495
7	79334198	15	81725977	86	0.344317
7	79334198	15	81729543	86	0.340454
7	79334198	15	81730065	86	0.344317
7	79334198	15	81730708	86	0.344317
7	79334198	15	81731014	86	0.344317
7	79334198	15	81731135	86	0.344317
7	79334198	15	81732194	86	0.30556
7	79334198	15	81734436	86	0.322495
7	79334198	15	81734586	86	0.322495
7	79334198	15	81734963	86	0.322495
7	79334198	15	81735671	86	0.322495
7	79334198	15	81735798	86	0.322495
7	79334198	15	81737095	86	0.322495
7	79334198	15	81737270	86	0.322495
7	79334198	15	81737588	86	0.322495
7	79334198	15	81738926	86	0.322495
7	79334198	15	81739839	86	0.322495
7	79334198	15	81739891	86	0.322495
7	79334198	15	81739978	86	0.343854
7	79334198	15	81740964	86	0.322495
7	79334198	15	81741054	86	0.322495
7	79334198	15	81741175	86	0.322495
7	79334198	15	81742035	86	0.322495
7	79334198	15	81742577	86	0.322495
7	79334198	15	81743020	86	0.301635
7	79334198	15	81743102	86	0.301635
7	79334198	15	81743283	86	0.301635
7	79334198	15	81744347	86	0.301635
7	79334198	15	81745490	86	0.301635
7	79334198	15	81748008	86	0.301635
7	79334198	15	81752333	86	0.316687
7	79334198	15	81753443	86	0.316687
7	79334198	15	81754110	86	0.316687
7	79334198	15	81756733	86	0.316687
7	79334198	15	81756939	86	0.316687
7	79334198	15	81757127	86	0.316687
7	79334198	15	81757870	86	0.316687
7	79334198	15	81758161	86	0.316687
7	79334198	15	81759167	86	0.316687
7	79334198	15	81759705	86	0.301183
7	79334198	15	81761406	86	0.316687
7	79334198	15	81761836	86	0.316687
7	79334198	15	81761871	86	0.316687
7	79334198	15	81762044	86	0.316687
7	79334198	15	81762330	86	0.316687
7	79334198	15	81762333	86	0.316687
7	79334198	15	81763892	86	0.316687
7	79334198	15	81764355	86	0.316687
7	79335830	15	81720644	86	0.327305
7	79335830	15	81724137	86	0.305554
7	79335830	15	81725494	86	0.305554
7	79335830	15	81725977	86	0.327305
7	79335830	15	81729543	86	0.324631
7	79335830	15	81730065	86	0.327305
7	79335830	15	81730708	86	0.327305
7	79335830	15	81731014	86	0.327305
7	79335830	15	81731135	86	0.327305
7	79335830	15	81734436	86	0.305554
7	79335830	15	81734586	86	0.305554
7	79335830	15	81734963	86	0.305554
7	79335830	15	81735671	86	0.305554
7	79335830	15	81735798	86	0.305554
7	79335830	15	81737095	86	0.305554
7	79335830	15	81737270	86	0.305554
7	79335830	15	81737588	86	0.305554
7	79335830	15	81738926	86	0.305554
7	79335830	15	81739839	86	0.305554
7	79335830	15	81739891	86	0.305554
7	79335830	15	81739978	86	0.32467
7	79335830	15	81740964	86	0.305554
7	79335830	15	81741054	86	0.305554
7	79335830	15	81741175	86	0.305554
7	79335830	15	81742035	86	0.305554
7	79335830	15	81742577	86	0.305554
7	79335940	15	81720644	86	0.323188
7	79335940	15	81725977	86	0.323188
7	79335940	15	81729543	86	0.323063
7	79335940	15	81730065	86	0.323188
7	79335940	15	81730708	86	0.323188
7	79335940	15	81731014	86	0.323188
7	79335940	15	81731135	86	0.323188
7	79335940	15	81739978	86	0.312602
7	79337748	15	81720644	86	0.327305
7	79337748	15	81724137	86	0.305554
7	79337748	15	81725494	86	0.305554
7	79337748	15	81725977	86	0.327305
7	79337748	15	81729543	86	0.324631
7	79337748	15	81730065	86	0.327305
7	79337748	15	81730708	86	0.327305
7	79337748	15	81731014	86	0.327305
7	79337748	15	81731135	86	0.327305
7	79337748	15	81734436	86	0.305554
7	79337748	15	81734586	86	0.305554
7	79337748	15	81734963	86	0.305554
7	79337748	15	81735671	86	0.305554
7	79337748	15	81735798	86	0.305554
7	79337748	15	81737095	86	0.305554
7	79337748	15	81737270	86	0.305554
7	79337748	15	81737588	86	0.305554
7	79337748	15	81738926	86	0.305554
7	79337748	15	81739839	86	0.305554
7	79337748	15	81739891	86	0.305554
7	79337748	15	81739978	86	0.32467
7	79337748	15	81740964	86	0.305554
7	79337748	15	81741054	86	0.305554
7	79337748	15	81741175	86	0.305554
7	79337748	15	81742035	86	0.305554
7	79337748	15	81742577	86	0.305554
7	79338706	15	81720644	86	0.327415
7	79338706	15	81724137	86	0.303344
7	79338706	15	81725494	86	0.303344
7	79338706	15	81725977	86	0.327415
7	79338706	15	81729543	86	0.327041
7	79338706	15	81730065	86	0.327415
7	79338706	15	81730708	86	0.327415
7	79338706	15	81731014	86	0.327415
7	79338706	15	81731135	86	0.327415
7	79338706	15	81734436	86	0.303344
7	79338706	15	81734586	86	0.303344
7	79338706	15	81734963	86	0.303344
7	79338706	15	81735671	86	0.303344
7	79338706	15	81735798	86	0.303344
7	79338706	15	81737095	86	0.303344
7	79338706	15	81737270	86	0.303344
7	79338706	15	81737588	86	0.303344
7	79338706	15	81738926	86	0.303344
7	79338706	15	81739839	86	0.303344
7	79338706	15	81739891	86	0.303344
7	79338706	15	81739978	86	0.316474
7	79338706	15	81740964	86	0.303344
7	79338706	15	81741054	86	0.303344
7	79338706	15	81741175	86	0.303344
7	79338706	15	81742035	86	0.303344
7	79338706	15	81742577	86	0.303344
7	79339063	15	81720644	86	0.323188
7	79339063	15	81725977	86	0.323188
7	79339063	15	81729543	86	0.323063
7	79339063	15	81730065	86	0.323188
7	79339063	15	81730708	86	0.323188
7	79339063	15	81731014	86	0.323188
7	79339063	15	81731135	86	0.323188
7	79339063	15	81739978	86	0.312602
7	79343307	15	81720644	86	0.323188
7	79343307	15	81725977	86	0.323188
7	79343307	15	81729543	86	0.323063
7	79343307	15	81730065	86	0.323188
7	79343307	15	81730708	86	0.323188
7	79343307	15	81731014	86	0.323188
7	79343307	15	81731135	86	0.323188
7	79343307	15	81739978	86	0.312602
7	79345224	15	81720644	86	0.323188
7	79345224	15	81725977	86	0.323188
7	79345224	15	81729543	86	0.323063
7	79345224	15	81730065	86	0.323188
7	79345224	15	81730708	86	0.323188
7	79345224	15	81731014	86	0.323188
7	79345224	15	81731135	86	0.323188
7	79345224	15	81739978	86	0.312602
7	79345603	15	81720644	86	0.323188
7	79345603	15	81725977	86	0.323188
7	79345603	15	81729543	86	0.323063
7	79345603	15	81730065	86	0.323188
7	79345603	15	81730708	86	0.323188
7	79345603	15	81731014	86	0.323188
7	79345603	15	81731135	86	0.323188
7	79345603	15	81739978	86	0.312602
7	80592567	15	82158046	86	0.300571
7	80592567	15	82158131	86	0.300571
7	80592567	15	82158244	86	0.300571
7	80592567	15	82163110	86	0.300821
7	80593666	15	82156258	86	0.329503
7	80593666	15	82158046	86	0.32521
7	80593666	15	82158131	86	0.32521
7	80593666	15	82158244	86	0.32521
7	80593666	15	82162589	86	0.304979
7	80593666	15	82163110	86	0.344031
7	80593666	15	82163688	86	0.315111
7	80593666	15	82164595	86	0.315111
7	80593666	15	82164892	86	0.315111
7	80595622	15	82162589	86	0.319755
7	80596466	15	82162589	86	0.304518
7	80596716	15	82162589	86	0.304518
7	80596877	15	82162589	86	0.319755
7	80597187	15	82162589	86	0.319755
7	80597313	15	82162589	86	0.319755
7	80598128	15	82162589	86	0.319755
7	80598261	15	82162589	86	0.304518
7	80598600	15	82162589	86	0.319755
7	80598758	15	82162589	86	0.319755
7	80598789	15	82162589	86	0.304518
7	80598904	15	82162589	86	0.319755
7	80598977	15	82162589	86	0.319755
7	80599142	15	82162589	86	0.319755
7	80599794	15	82162589	86	0.319755
7	80599846	15	82162589	86	0.319755
7	80600158	15	82162589	86	0.304518
7	80600357	15	82162589	86	0.319755
7	80601546	15	82162589	86	0.304518
7	80601979	15	82162589	86	0.319755
7	80614104	15	82158046	86	0.318573
7	80614104	15	82158131	86	0.318573
7	80614104	15	82158244	86	0.318573
7	80615145	15	82158046	86	0.318573
7	80615145	15	82158131	86	0.318573
7	80615145	15	82158244	86	0.318573
7	80769095	15	83338544	86	0.32614
7	80769095	15	83362160	86	0.309396
7	80769095	15	83362758	86	0.309396
7	80769095	15	83363347	86	0.309396
7	81659723	15	71278109	86	0.318275
7	82968522	15	89135461	86	0.306496
7	82968522	15	89136177	86	0.306496
7	82968522	15	89137185	86	0.306496
7	82968522	15	89138208	86	0.306496
7	82972027	15	85802176	86	0.307448
7	82973343	15	85802176	86	0.307448
7	82977929	15	85802176	86	0.307448
7	82979970	15	85802176	86	0.307448
7	82980285	15	85802176	86	0.307448
7	82980304	15	85802176	86	0.307448
7	82980517	15	85802176	86	0.307448
7	82980681	15	85802176	86	0.307448
7	82981085	15	85802176	86	0.307448
7	82983761	15	85802176	86	0.307448
7	82983771	15	85802176	86	0.307448
7	82984827	15	85802176	86	0.307448
7	82985953	15	85802176	86	0.307448
7	82986170	15	85802176	86	0.307448
7	86346671	15	74107677	86	0.311021
7	87077996	15	76411732	86	0.319059
7	87740032	15	82207957	86	0.322716
7	87740032	15	82212602	86	0.304045
7	87740032	15	82216354	86	0.322716
7	87740032	15	82216726	86	0.322716
7	87740032	15	82220794	86	0.322716
7	87742979	15	82207957	86	0.322716
7	87742979	15	82212602	86	0.304045
7	87742979	15	82216354	86	0.322716
7	87742979	15	82216726	86	0.322716
7	87742979	15	82220794	86	0.322716
7	87765563	15	82194913	86	0.327916
7	87765563	15	82199469	86	0.320903
7	87765563	15	82207957	86	0.370073
7	87765563	15	82212602	86	0.348662
7	87765563	15	82216354	86	0.370073
7	87765563	15	82216726	86	0.370073
7	87765563	15	82220794	86	0.370073
7	87774727	15	82207957	86	0.311568
7	87774727	15	82216354	86	0.311568
7	87774727	15	82216726	86	0.311568
7	87774727	15	82220794	86	0.311568
7	87790538	15	82207957	86	0.311568
7	87790538	15	82216354	86	0.311568
7	87790538	15	82216726	86	0.311568
7	87790538	15	82220794	86	0.311568
7	87794707	15	82207957	86	0.311568
7	87794707	15	82216354	86	0.311568
7	87794707	15	82216726	86	0.311568
7	87794707	15	82220794	86	0.311568
7	87794895	15	82207957	86	0.311568
7	87794895	15	82216354	86	0.311568
7	87794895	15	82216726	86	0.311568
7	87794895	15	82220794	86	0.311568
7	87807952	15	82207957	86	0.311568
7	87807952	15	82216354	86	0.311568
7	87807952	15	82216726	86	0.311568
7	87807952	15	82220794	86	0.311568
7	89680075	15	78076272	86	0.351328
7	89680075	15	78078903	86	0.366223
7	90368212	15	80039152	86	0.340445
7	57432379	15	97422670	86	0.311462
7	61866912	15	100817846	86	0.305773
7	61866912	15	100824201	86	0.330586
7	61868839	15	94908818	86	0.324521
7	61868839	15	94908837	86	0.311547
7	61868839	15	94910119	86	0.311547
7	61868839	15	94910672	86	0.311547
7	61868839	15	94913506	86	0.311547
7	61868839	15	94913678	86	0.311547
7	61868839	15	94914241	86	0.311547
7	61868839	15	94914739	86	0.311547
7	61868839	15	94916962	86	0.311547
7	61868839	15	94917522	86	0.311547
7	61868839	15	94917651	86	0.311547
7	61868839	15	94917992	86	0.311547
7	61868839	15	94918091	86	0.311547
7	61868839	15	94919607	86	0.311547
7	61868839	15	94919648	86	0.311547
7	61868839	15	94919980	86	0.311547
7	61868839	15	94920010	86	0.311547
7	61868839	15	94920077	86	0.311547
7	61868839	15	94920658	86	0.311547
7	64290072	15	101742745	86	0.397393
7	64290073	15	101742745	86	0.397393
7	65276358	15	95788880	86	0.318724
7	66864460	15	96093373	86	0.331779
7	66864460	15	96094707	86	0.331779
7	66864460	15	96095974	86	0.312448
7	66864460	15	96096905	86	0.312448
7	66865490	15	93693959	86	0.306547
7	67240671	15	101692828	86	0.314709
7	67241427	15	101692828	86	0.314709
7	67241747	15	101692828	86	0.314709
7	67242149	15	101692828	86	0.314709
7	67242273	15	101692828	86	0.314709
7	67242531	15	101692828	86	0.314709
7	67242560	15	101692828	86	0.314709
7	67242676	15	101692828	86	0.314709
7	67242707	15	101692828	86	0.314709
7	67242963	15	101692828	86	0.303313
7	67243030	15	101692828	86	0.303313
7	67243120	15	101692828	86	0.314709
7	67243334	15	101692828	86	0.314709
7	67243521	15	101692828	86	0.314709
7	67243589	15	101692828	86	0.314709
7	67243863	15	101692828	86	0.314709
7	67244102	15	101692828	86	0.314709
7	67244236	15	101692828	86	0.314709
7	67244237	15	101692828	86	0.314709
7	67244357	15	101692828	86	0.314709
7	67244641	15	101692828	86	0.314709
7	67246611	15	101692828	86	0.314709
7	67246807	15	101692828	86	0.314709
7	67246816	15	101692828	86	0.314709
7	67247112	15	101692828	86	0.314709
7	67247129	15	101692828	86	0.314709
7	67247192	15	101692828	86	0.314709
7	67249435	15	101692828	86	0.314709
7	67249453	15	101692828	86	0.314709
7	67249848	15	101692828	86	0.314709
7	67250057	15	101692828	86	0.314709
7	67250259	15	101692828	86	0.314709
7	67250272	15	101692828	86	0.314709
7	67250502	15	101692828	86	0.314709
7	67250583	15	101692828	86	0.314709
7	67250702	15	101692828	86	0.314709
7	67250906	15	101692828	86	0.314709
7	67251422	15	101692828	86	0.314709
7	67251424	15	101692828	86	0.314709
7	67251667	15	101692828	86	0.314709
7	67251682	15	101692828	86	0.314709
7	67253090	15	101692828	86	0.314709
7	67253476	15	101692828	86	0.314709
7	67254874	15	101692828	86	0.314709
7	67254938	15	101692828	86	0.314709
7	67418744	15	95115993	86	0.327249
7	67934861	15	99597992	86	0.316781
7	71434398	15	91105152	86	0.315227
7	71436285	15	91105152	86	0.315227
7	71938928	15	100819386	86	0.303498
7	72841823	15	92926281	86	0.341352
7	73429170	15	93111129	86	0.301558
7	73929437	15	96393252	86	0.301509
7	73984421	15	90897308	86	0.31609
7	73984565	15	90897308	86	0.31609
7	73985252	15	90897308	86	0.31609
7	75102956	15	95086057	86	0.325212
7	75102956	15	95088363	86	0.325212
7	76040643	15	92567446	86	0.303488
7	76041449	15	92567446	86	0.303488
7	76045513	15	92567446	86	0.303488
7	76047811	15	92567446	86	0.303488
7	76051951	15	92548505	86	0.310127
7	76051951	15	92567446	86	0.321628
7	76270269	15	100587610	86	0.305139
7	78051567	15	91593736	86	0.304444
7	78054620	15	91593736	86	0.333983
7	78054645	15	91593736	86	0.333983
7	78055942	15	91593736	86	0.304444
7	78056437	15	91593736	86	0.304444
7	78056540	15	91593736	86	0.304444
7	78056925	15	91593736	86	0.311609
7	78057050	15	91593736	86	0.304444
7	78057098	15	91593736	86	0.304444
7	78057393	15	91593736	86	0.304444
7	78057840	15	91593736	86	0.311609
7	78551438	15	92113505	86	0.310301
7	78953803	15	99925181	86	0.316544
7	78953803	15	99925192	86	0.316544
7	78953803	15	99925623	86	0.327878
7	78953803	15	99925632	86	0.327878
7	80502111	15	93724538	86	0.302948
7	80503290	15	93724538	86	0.302948
7	80506029	15	93724538	86	0.302948
7	80509256	15	93724538	86	0.302948
7	80515058	15	93724538	86	0.302948
7	80522906	15	93724538	86	0.302948
7	80525340	15	93724538	86	0.302948
7	80529639	15	93724538	86	0.302948
7	80532112	15	93724538	86	0.302948
7	80532595	15	93724538	86	0.302948
7	80558275	15	95197513	86	0.304163
7	80558275	15	95197655	86	0.344287
7	80561194	15	95197513	86	0.304163
7	80561194	15	95197655	86	0.344287
7	81540246	15	93751276	86	0.321187
7	82304181	15	93192039	86	0.301595
7	82304181	15	93193012	86	0.301595
7	83095955	15	98152358	86	0.323697
7	89329706	15	100089508	86	0.340141
7	89473571	15	99379750	86	0.303644
7	89473664	15	99379750	86	0.303644
7	89478890	15	99379750	86	0.303644
7	95095830	15	34006774	86	0.314621
7	95260990	15	35093232	86	0.31845
7	95261176	15	35091385	86	0.367482
7	95261176	15	35091686	86	0.350042
7	95261176	15	35093232	86	0.32993
7	95747617	15	22972583	86	0.305732
7	96094480	15	32508735	86	0.300258
7	97049335	15	35085201	86	0.327057
7	97526322	15	33808284	86	0.304157
7	97557905	15	33801510	86	0.306895
7	97557905	15	33801946	86	0.306895
7	97557905	15	33808284	86	0.311525
7	97566075	15	33801510	86	0.306895
7	97566075	15	33801946	86	0.306895
7	97566075	15	33808284	86	0.311525
7	97566191	15	33801510	86	0.306895
7	97566191	15	33801946	86	0.306895
7	97566191	15	33808284	86	0.311525
7	97567947	15	33801510	86	0.328669
7	97567947	15	33801946	86	0.328669
7	97567947	15	33808284	86	0.331817
7	97568279	15	33801510	86	0.306895
7	97568279	15	33801946	86	0.306895
7	97568279	15	33808284	86	0.311525
7	99400334	15	23685389	86	0.366312
7	99400334	15	23685390	86	0.366312
7	99400334	15	23685402	86	0.366312
7	99400334	15	23685409	86	0.366312
7	99400334	15	23685411	86	0.366312
7	99400334	15	23685416	86	0.366312
7	99400334	15	23685423	86	0.366312
7	99400334	15	23685432	86	0.366312
7	99400334	15	23685439	86	0.366312
7	99400334	15	23685444	86	0.366312
7	100537253	15	28704656	86	0.305773
7	100538028	15	28704656	86	0.305773
7	100539564	15	28704656	86	0.305773
7	100550696	15	23685389	86	0.301658
7	100550696	15	23685390	86	0.301658
7	100550696	15	23685402	86	0.301658
7	100550696	15	23685409	86	0.301658
7	100550696	15	23685411	86	0.301658
7	100550696	15	23685416	86	0.301658
7	100550696	15	23685423	86	0.301658
7	100550696	15	23685432	86	0.301658
7	100550696	15	23685439	86	0.301658
7	100550696	15	23685444	86	0.301658
7	101172171	15	20238036	86	0.308176
7	101174094	15	20238036	86	0.303583
7	101174137	15	20238036	86	0.308176
7	101234428	15	31385798	86	0.324123
7	101245820	15	31385798	86	0.328223
7	101262637	15	31385798	86	0.335523
7	101263922	15	31385798	86	0.335523
7	104179439	15	24259304	86	0.302111
7	104404091	15	28982384	86	0.304595
7	104405087	15	28982384	86	0.304595
7	105516072	15	32956175	86	0.300352
7	105516082	15	32956175	86	0.311527
7	105787971	15	29441241	86	0.311783
7	105787971	15	29442204	86	0.329297
7	105792452	15	29442204	86	0.309213
7	105792466	15	29442204	86	0.309213
7	105793127	15	29442204	86	0.309213
7	105798416	15	29441241	86	0.303504
7	105798416	15	29442204	86	0.32269
7	105798576	15	29441241	86	0.303504
7	105798576	15	29442204	86	0.32269
7	105805460	15	29442204	86	0.309213
7	105806404	15	29441241	86	0.303504
7	105806404	15	29442204	86	0.32269
7	105807218	15	29441241	86	0.303504
7	105807218	15	29442204	86	0.32269
7	105807719	15	29441241	86	0.303504
7	105807719	15	29442204	86	0.32269
7	105807990	15	29441241	86	0.303504
7	105807990	15	29442204	86	0.32269
7	105808154	15	29441241	86	0.303504
7	105808154	15	29442204	86	0.32269
7	105808619	15	29441241	86	0.303504
7	105808619	15	29442204	86	0.32269
7	105809124	15	29441241	86	0.303504
7	105809124	15	29442204	86	0.32269
7	105810042	15	29442204	86	0.309213
7	105810853	15	29442204	86	0.309213
7	105812244	15	29442204	86	0.309213
7	105813186	15	29441241	86	0.303504
7	105813186	15	29442204	86	0.32269
7	105813472	15	29441241	86	0.303504
7	105813472	15	29442204	86	0.32269
7	105814883	15	29442204	86	0.309213
7	105815456	15	29441241	86	0.303504
7	105815456	15	29442204	86	0.32269
7	105816339	15	29441241	86	0.303504
7	105816339	15	29442204	86	0.32269
7	105822963	15	29441241	86	0.316738
7	105822963	15	29442204	86	0.336803
7	105822963	15	29443336	86	0.301773
7	105822963	15	29446676	86	0.301773
7	105823061	15	29441241	86	0.316738
7	105823061	15	29442204	86	0.336803
7	105823061	15	29443336	86	0.301773
7	105823061	15	29446676	86	0.301773
7	105824289	15	29441241	86	0.303504
7	105824289	15	29442204	86	0.32269
7	105827449	15	29441241	86	0.316738
7	105827449	15	29442204	86	0.336803
7	105827449	15	29443336	86	0.301773
7	105827449	15	29446676	86	0.301773
7	105830761	15	29441241	86	0.316738
7	105830761	15	29442204	86	0.336803
7	105830761	15	29443336	86	0.301773
7	105830761	15	29446676	86	0.301773
7	105833674	15	29441241	86	0.303504
7	105833674	15	29442204	86	0.32269
7	105834632	15	29441241	86	0.303504
7	105834632	15	29442204	86	0.32269
7	105838755	15	29441241	86	0.303504
7	105838755	15	29442204	86	0.32269
7	105840533	15	29441241	86	0.303504
7	105840533	15	29442204	86	0.32269
7	106271831	15	28701620	86	0.505882
7	107480126	15	32276736	86	0.300889
7	110313744	15	25822387	86	0.311547
7	110313744	15	25822934	86	0.311547
7	110317332	15	25822387	86	0.311547
7	110317332	15	25822934	86	0.311547
7	110320785	15	25822387	86	0.307347
7	110320785	15	25822934	86	0.307347
7	110322162	15	25822387	86	0.30411
7	110322162	15	25822934	86	0.30411
7	110329588	15	25822387	86	0.307347
7	110329588	15	25822934	86	0.307347
7	110678370	15	29043853	86	0.30688
7	117680269	15	27909168	86	0.380151
7	117680269	15	27911645	86	0.380151
7	117683725	15	27909168	86	0.306427
7	117683725	15	27911645	86	0.306427
7	117686907	15	27909168	86	0.380151
7	117686907	15	27911645	86	0.380151
7	117698891	15	27909168	86	0.376402
7	117698891	15	27911645	86	0.376402
7	117702885	15	27909168	86	0.348126
7	117702885	15	27911645	86	0.348126
7	117707746	15	27909168	86	0.348126
7	117707746	15	27911645	86	0.348126
7	117709069	15	27909168	86	0.348126
7	117709069	15	27911645	86	0.348126
7	117711707	15	27909168	86	0.350778
7	117711707	15	27911645	86	0.350778
7	117712379	15	27909168	86	0.348126
7	117712379	15	27911645	86	0.348126
7	117712412	15	27909168	86	0.348126
7	117712412	15	27911645	86	0.348126
7	117712757	15	27909168	86	0.348126
7	117712757	15	27911645	86	0.348126
7	117713915	15	27909168	86	0.306427
7	117713915	15	27911645	86	0.306427
7	117714729	15	27909168	86	0.348126
7	117714729	15	27911645	86	0.348126
7	117714920	15	27909168	86	0.348126
7	117714920	15	27911645	86	0.348126
7	118273385	15	30198671	86	0.306826
7	118274228	15	30198671	86	0.306826
7	118276873	15	30198671	86	0.306826
7	118277340	15	30198671	86	0.306826
7	118285962	15	30198671	86	0.306826
7	118286320	15	30198671	86	0.306826
7	118287080	15	30198671	86	0.309329
7	118288654	15	30198671	86	0.306826
7	118292456	15	30198671	86	0.306826
7	118294305	15	30198671	86	0.306826
7	118926390	15	24129045	86	0.334061
7	118926390	15	24129047	86	0.334061
7	118926390	15	24129048	86	0.334061
7	118926390	15	24129772	86	0.334061
7	118926390	15	24132512	86	0.334061
7	118926390	15	24133385	86	0.363542
7	118926390	15	24133563	86	0.363542
7	118926390	15	24133570	86	0.363542
7	118926390	15	24133759	86	0.363542
7	118926390	15	24133935	86	0.363542
7	118926390	15	24133990	86	0.363542
7	118926390	15	24134193	86	0.363542
7	118926390	15	24139079	86	0.334061
7	118926390	15	24139320	86	0.323391
7	118937649	15	24129045	86	0.334061
7	118937649	15	24129047	86	0.334061
7	118937649	15	24129048	86	0.334061
7	118937649	15	24129772	86	0.334061
7	118937649	15	24132512	86	0.334061
7	118937649	15	24133385	86	0.363542
7	118937649	15	24133563	86	0.363542
7	118937649	15	24133570	86	0.363542
7	118937649	15	24133759	86	0.363542
7	118937649	15	24133935	86	0.363542
7	118937649	15	24133990	86	0.363542
7	118937649	15	24134193	86	0.363542
7	118937649	15	24139079	86	0.334061
7	118937649	15	24139320	86	0.323391
7	119000017	15	24129045	86	0.306511
7	119000017	15	24129047	86	0.306511
7	119000017	15	24129048	86	0.306511
7	119000017	15	24129772	86	0.306511
7	119000017	15	24132512	86	0.306511
7	119000017	15	24133385	86	0.334036
7	119000017	15	24133563	86	0.334036
7	119000017	15	24133570	86	0.334036
7	119000017	15	24133759	86	0.334036
7	119000017	15	24133935	86	0.334036
7	119000017	15	24133990	86	0.334036
7	119000017	15	24134193	86	0.334036
7	119000017	15	24139079	86	0.306511
7	119020845	15	24129045	86	0.316936
7	119020845	15	24129047	86	0.316936
7	119020845	15	24129048	86	0.316936
7	119020845	15	24129772	86	0.316936
7	119020845	15	24132512	86	0.316936
7	119020845	15	24133385	86	0.341338
7	119020845	15	24133563	86	0.341338
7	119020845	15	24133570	86	0.341338
7	119020845	15	24133759	86	0.341338
7	119020845	15	24133935	86	0.341338
7	119020845	15	24133990	86	0.341338
7	119020845	15	24134193	86	0.341338
7	119020845	15	24139079	86	0.316936
7	119020845	15	24139320	86	0.310282
7	119066080	15	24129045	86	0.305805
7	119066080	15	24129047	86	0.305805
7	119066080	15	24129048	86	0.305805
7	119066080	15	24129772	86	0.305805
7	119066080	15	24132512	86	0.305805
7	119066080	15	24133385	86	0.330797
7	119066080	15	24133563	86	0.330797
7	119066080	15	24133570	86	0.330797
7	119066080	15	24133759	86	0.330797
7	119066080	15	24133935	86	0.330797
7	119066080	15	24133990	86	0.330797
7	119066080	15	24134193	86	0.330797
7	119066080	15	24139079	86	0.305805
7	119618079	15	27300916	86	0.37025
7	120937190	15	22883792	86	0.302473
7	120939267	15	22883792	86	0.302473
7	120949242	15	22883792	86	0.302473
7	120949699	15	22883792	86	0.302473
7	120949775	15	22883792	86	0.302473
7	122021518	15	22315077	86	0.316157
7	123975573	15	22126736	86	0.322678
7	123975573	15	22127545	86	0.306031
7	123988971	15	22126736	86	0.322678
7	123988971	15	22127545	86	0.306031
7	126519669	15	32885463	86	0.303139
7	126870358	15	25164231	86	0.300949
7	91187760	15	49787520	86	0.311802
7	91187760	15	49795509	86	0.311802
7	91187760	15	49795709	86	0.311802
7	91187760	15	49805616	86	0.311802
7	91187760	15	49807389	86	0.311802
7	91187760	15	49811812	86	0.311802
7	91187760	15	49815465	86	0.311802
7	91187760	15	49815499	86	0.311802
7	91187760	15	49842696	86	0.311802
7	91187760	15	49860092	86	0.311802
7	93125564	15	37872992	86	0.354455
7	93128808	15	37872992	86	0.354455
7	93133802	15	37872992	86	0.354455
7	93466840	15	38429139	86	0.304117
7	94950837	15	52560697	86	0.314747
7	95303745	15	41100332	86	0.333673
7	95303768	15	41100332	86	0.333673
7	95315421	15	41100332	86	0.302054
7	95323067	15	53627413	86	0.309413
7	95323138	15	53627413	86	0.309413
7	95323551	15	53627413	86	0.309413
7	95325141	15	53627413	86	0.309413
7	95326579	15	53627413	86	0.309413
7	95328819	15	53627413	86	0.309413
7	95333141	15	53627413	86	0.309413
7	95339454	15	53627413	86	0.309413
7	96384778	15	37358198	86	0.307095
7	96388192	15	40478935	86	0.327863
7	96388488	15	40478935	86	0.327863
7	96388542	15	40478935	86	0.327863
7	96396807	15	40478935	86	0.327863
7	96397102	15	40478935	86	0.327863
7	96397749	15	40478935	86	0.327863
7	98394744	15	38138542	86	0.325003
7	98394810	15	38138542	86	0.325003
7	98397631	15	38138542	86	0.325003
7	98821350	15	41491955	86	0.300639
7	100439527	15	36829334	86	0.315763
7	100443960	15	36829334	86	0.336955
7	100554354	15	37184736	86	0.32549
7	100554355	15	37184736	86	0.32549
7	101230768	15	41170288	86	0.305972
7	101230768	15	41170837	86	0.302303
7	101231849	15	41170288	86	0.305972
7	101231849	15	41170837	86	0.302303
7	101233368	15	41170288	86	0.305972
7	101233368	15	41170837	86	0.302303
7	103560902	15	39504145	86	0.303854
7	103560943	15	39504145	86	0.303854
7	103561658	15	39504145	86	0.303854
7	103561773	15	39504145	86	0.303854
7	103561803	15	39504145	86	0.303854
7	103562112	15	39504145	86	0.303854
7	103562289	15	39504145	86	0.303854
7	103562551	15	39504145	86	0.303854
7	103563222	15	39504145	86	0.303854
7	103563345	15	39504145	86	0.303854
7	103565790	15	39504145	86	0.303854
7	103570063	15	39504145	86	0.303854
7	103572265	15	39504145	86	0.303854
7	105790094	15	45131133	86	0.315895
7	105790247	15	45131133	86	0.315895
7	105790250	15	45131133	86	0.302969
7	105790965	15	45131133	86	0.315895
7	105794038	15	45131133	86	0.312066
7	105794912	15	45131133	86	0.312066
7	105798572	15	45131133	86	0.301773
7	105798879	15	45131133	86	0.300099
7	105799448	15	45131133	86	0.301773
7	105799707	15	45131133	86	0.300099
7	105803686	15	45131133	86	0.300099
7	105803764	15	45131133	86	0.301773
7	105805457	15	45131133	86	0.301773
7	105837700	15	45131133	86	0.301773
7	105840608	15	45131133	86	0.301773
7	105855692	15	53608303	86	0.305819
7	108794174	15	36405637	86	0.324138
7	108794174	15	36405820	86	0.324138
7	108794174	15	36407844	86	0.324138
7	108794174	15	36415698	86	0.324138
7	108794174	15	36416099	86	0.324138
7	108794174	15	36419640	86	0.303124
7	108794174	15	36419641	86	0.303124
7	108794174	15	36422710	86	0.303124
7	108794174	15	36423384	86	0.303124
7	108797466	15	36405637	86	0.341096
7	108797466	15	36405820	86	0.341096
7	108797466	15	36407844	86	0.341096
7	108797466	15	36415698	86	0.341096
7	108797466	15	36416099	86	0.341096
7	108797466	15	36419640	86	0.319053
7	108797466	15	36419641	86	0.319053
7	108797466	15	36422710	86	0.319053
7	108797466	15	36423384	86	0.319053
7	108798498	15	36405637	86	0.341096
7	108798498	15	36405820	86	0.341096
7	108798498	15	36407844	86	0.341096
7	108798498	15	36415698	86	0.341096
7	108798498	15	36416099	86	0.341096
7	108798498	15	36419640	86	0.319053
7	108798498	15	36419641	86	0.319053
7	108798498	15	36422710	86	0.319053
7	108798498	15	36423384	86	0.319053
7	108798551	15	36405637	86	0.341096
7	108798551	15	36405820	86	0.341096
7	108798551	15	36407844	86	0.341096
7	108798551	15	36415698	86	0.341096
7	108798551	15	36416099	86	0.341096
7	108798551	15	36419640	86	0.319053
7	108798551	15	36419641	86	0.319053
7	108798551	15	36422710	86	0.319053
7	108798551	15	36423384	86	0.319053
7	108799360	15	36405637	86	0.341096
7	108799360	15	36405820	86	0.341096
7	108799360	15	36407844	86	0.341096
7	108799360	15	36415698	86	0.341096
7	108799360	15	36416099	86	0.341096
7	108799360	15	36419640	86	0.319053
7	108799360	15	36419641	86	0.319053
7	108799360	15	36422710	86	0.319053
7	108799360	15	36423384	86	0.319053
7	108799739	15	36405637	86	0.341096
7	108799739	15	36405820	86	0.341096
7	108799739	15	36407844	86	0.341096
7	108799739	15	36415698	86	0.341096
7	108799739	15	36416099	86	0.341096
7	108799739	15	36419640	86	0.319053
7	108799739	15	36419641	86	0.319053
7	108799739	15	36422710	86	0.319053
7	108799739	15	36423384	86	0.319053
7	108801388	15	36405637	86	0.341096
7	108801388	15	36405820	86	0.341096
7	108801388	15	36407844	86	0.341096
7	108801388	15	36415698	86	0.341096
7	108801388	15	36416099	86	0.341096
7	108801388	15	36419640	86	0.319053
7	108801388	15	36419641	86	0.319053
7	108801388	15	36422710	86	0.319053
7	108801388	15	36423384	86	0.319053
7	108804425	15	36405637	86	0.324138
7	108804425	15	36405820	86	0.324138
7	108804425	15	36407844	86	0.324138
7	108804425	15	36415698	86	0.324138
7	108804425	15	36416099	86	0.324138
7	108804425	15	36419640	86	0.303124
7	108804425	15	36419641	86	0.303124
7	108804425	15	36422710	86	0.303124
7	108804425	15	36423384	86	0.303124
7	108808300	15	36405637	86	0.324138
7	108808300	15	36405820	86	0.324138
7	108808300	15	36407844	86	0.324138
7	108808300	15	36415698	86	0.324138
7	108808300	15	36416099	86	0.324138
7	108808300	15	36419640	86	0.303124
7	108808300	15	36419641	86	0.303124
7	108808300	15	36422710	86	0.303124
7	108808300	15	36423384	86	0.303124
7	108808620	15	36405637	86	0.324138
7	108808620	15	36405820	86	0.324138
7	108808620	15	36407844	86	0.324138
7	108808620	15	36415698	86	0.324138
7	108808620	15	36416099	86	0.324138
7	108808620	15	36419640	86	0.303124
7	108808620	15	36419641	86	0.303124
7	108808620	15	36422710	86	0.303124
7	108808620	15	36423384	86	0.303124
7	108810526	15	36405637	86	0.324138
7	108810526	15	36405820	86	0.324138
7	108810526	15	36407844	86	0.324138
7	108810526	15	36415698	86	0.324138
7	108810526	15	36416099	86	0.324138
7	108810526	15	36419640	86	0.303124
7	108810526	15	36419641	86	0.303124
7	108810526	15	36422710	86	0.303124
7	108810526	15	36423384	86	0.303124
7	108814227	15	36405637	86	0.324138
7	108814227	15	36405820	86	0.324138
7	108814227	15	36407844	86	0.324138
7	108814227	15	36415698	86	0.324138
7	108814227	15	36416099	86	0.324138
7	108814227	15	36419640	86	0.303124
7	108814227	15	36419641	86	0.303124
7	108814227	15	36422710	86	0.303124
7	108814227	15	36423384	86	0.303124
7	108815268	15	36405637	86	0.324138
7	108815268	15	36405820	86	0.324138
7	108815268	15	36407844	86	0.324138
7	108815268	15	36415698	86	0.324138
7	108815268	15	36416099	86	0.324138
7	108815268	15	36419640	86	0.303124
7	108815268	15	36419641	86	0.303124
7	108815268	15	36422710	86	0.303124
7	108815268	15	36423384	86	0.303124
7	108827657	15	36405637	86	0.319982
7	108827657	15	36405820	86	0.319982
7	108827657	15	36407844	86	0.319982
7	108827657	15	36415698	86	0.319982
7	108827657	15	36416099	86	0.319982
7	108827657	15	36419640	86	0.303728
7	108827657	15	36419641	86	0.303728
7	108827657	15	36422710	86	0.303728
7	108827657	15	36423384	86	0.303728
7	108827657	15	36425765	86	0.300307
7	108829292	15	36405637	86	0.319982
7	108829292	15	36405820	86	0.319982
7	108829292	15	36407844	86	0.319982
7	108829292	15	36415698	86	0.319982
7	108829292	15	36416099	86	0.319982
7	108829292	15	36419640	86	0.303728
7	108829292	15	36419641	86	0.303728
7	108829292	15	36422710	86	0.303728
7	108829292	15	36423384	86	0.303728
7	108829292	15	36425765	86	0.300307
7	108829906	15	36405637	86	0.306488
7	108829906	15	36405820	86	0.306488
7	108829906	15	36407844	86	0.306488
7	108829906	15	36415698	86	0.306488
7	108829906	15	36416099	86	0.306488
7	108832878	15	36405637	86	0.319982
7	108832878	15	36405820	86	0.319982
7	108832878	15	36407844	86	0.319982
7	108832878	15	36415698	86	0.319982
7	108832878	15	36416099	86	0.319982
7	108832878	15	36419640	86	0.303728
7	108832878	15	36419641	86	0.303728
7	108832878	15	36422710	86	0.303728
7	108832878	15	36423384	86	0.303728
7	108832878	15	36425765	86	0.300307
7	108834224	15	36405637	86	0.306488
7	108834224	15	36405820	86	0.306488
7	108834224	15	36407844	86	0.306488
7	108834224	15	36415698	86	0.306488
7	108834224	15	36416099	86	0.306488
7	108836356	15	36393761	86	0.300555
7	108836356	15	36394470	86	0.300555
7	108836356	15	36394526	86	0.300555
7	108836356	15	36396598	86	0.300555
7	108836356	15	36400185	86	0.300555
7	108836356	15	36401249	86	0.300555
7	108836356	15	36401711	86	0.300555
7	108836356	15	36401778	86	0.300555
7	108836356	15	36405637	86	0.334013
7	108836356	15	36405820	86	0.334013
7	108836356	15	36407844	86	0.334013
7	108836356	15	36415698	86	0.334013
7	108836356	15	36416099	86	0.334013
7	108836356	15	36419640	86	0.317017
7	108836356	15	36419641	86	0.317017
7	108836356	15	36422710	86	0.317017
7	108836356	15	36423384	86	0.317017
7	108836555	15	36393761	86	0.313635
7	108836555	15	36394470	86	0.313635
7	108836555	15	36394526	86	0.313635
7	108836555	15	36396598	86	0.313635
7	108836555	15	36400185	86	0.313635
7	108836555	15	36401249	86	0.313635
7	108836555	15	36401711	86	0.313635
7	108836555	15	36401778	86	0.313635
7	108836555	15	36405637	86	0.348615
7	108836555	15	36405820	86	0.348615
7	108836555	15	36407844	86	0.348615
7	108836555	15	36415698	86	0.348615
7	108836555	15	36416099	86	0.348615
7	108836555	15	36418955	86	0.302302
7	108836555	15	36419640	86	0.330845
7	108836555	15	36419641	86	0.330845
7	108836555	15	36422710	86	0.330845
7	108836555	15	36423183	86	0.302302
7	108836555	15	36423184	86	0.302302
7	108836555	15	36423384	86	0.330845
7	108836555	15	36425765	86	0.3076
7	108836585	15	36405637	86	0.312207
7	108836585	15	36405820	86	0.312207
7	108836585	15	36407844	86	0.312207
7	108836585	15	36415698	86	0.312207
7	108836585	15	36416099	86	0.312207
7	108842290	15	36393761	86	0.313635
7	108842290	15	36394470	86	0.313635
7	108842290	15	36394526	86	0.313635
7	108842290	15	36396598	86	0.313635
7	108842290	15	36400185	86	0.313635
7	108842290	15	36401249	86	0.313635
7	108842290	15	36401711	86	0.313635
7	108842290	15	36401778	86	0.313635
7	108842290	15	36405637	86	0.348615
7	108842290	15	36405820	86	0.348615
7	108842290	15	36407844	86	0.348615
7	108842290	15	36415698	86	0.348615
7	108842290	15	36416099	86	0.348615
7	108842290	15	36418955	86	0.302302
7	108842290	15	36419640	86	0.330845
7	108842290	15	36419641	86	0.330845
7	108842290	15	36422710	86	0.330845
7	108842290	15	36423183	86	0.302302
7	108842290	15	36423184	86	0.302302
7	108842290	15	36423384	86	0.330845
7	108842290	15	36425765	86	0.3076
7	108842519	15	36393761	86	0.313635
7	108842519	15	36394470	86	0.313635
7	108842519	15	36394526	86	0.313635
7	108842519	15	36396598	86	0.313635
7	108842519	15	36400185	86	0.313635
7	108842519	15	36401249	86	0.313635
7	108842519	15	36401711	86	0.313635
7	108842519	15	36401778	86	0.313635
7	108842519	15	36405637	86	0.348615
7	108842519	15	36405820	86	0.348615
7	108842519	15	36407844	86	0.348615
7	108842519	15	36415698	86	0.348615
7	108842519	15	36416099	86	0.348615
7	108842519	15	36418955	86	0.302302
7	108842519	15	36419640	86	0.330845
7	108842519	15	36419641	86	0.330845
7	108842519	15	36422710	86	0.330845
7	108842519	15	36423183	86	0.302302
7	108842519	15	36423184	86	0.302302
7	108842519	15	36423384	86	0.330845
7	108842519	15	36425765	86	0.3076
7	108845717	15	36393761	86	0.300555
7	108845717	15	36394470	86	0.300555
7	108845717	15	36394526	86	0.300555
7	108845717	15	36396598	86	0.300555
7	108845717	15	36400185	86	0.300555
7	108845717	15	36401249	86	0.300555
7	108845717	15	36401711	86	0.300555
7	108845717	15	36401778	86	0.300555
7	108845717	15	36405637	86	0.334013
7	108845717	15	36405820	86	0.334013
7	108845717	15	36407844	86	0.334013
7	108845717	15	36415698	86	0.334013
7	108845717	15	36416099	86	0.334013
7	108845717	15	36419640	86	0.317017
7	108845717	15	36419641	86	0.317017
7	108845717	15	36422710	86	0.317017
7	108845717	15	36423384	86	0.317017
7	108845931	15	36393761	86	0.300555
7	108845931	15	36394470	86	0.300555
7	108845931	15	36394526	86	0.300555
7	108845931	15	36396598	86	0.300555
7	108845931	15	36400185	86	0.300555
7	108845931	15	36401249	86	0.300555
7	108845931	15	36401711	86	0.300555
7	108845931	15	36401778	86	0.300555
7	108845931	15	36405637	86	0.334013
7	108845931	15	36405820	86	0.334013
7	108845931	15	36407844	86	0.334013
7	108845931	15	36415698	86	0.334013
7	108845931	15	36416099	86	0.334013
7	108845931	15	36419640	86	0.317017
7	108845931	15	36419641	86	0.317017
7	108845931	15	36422710	86	0.317017
7	108845931	15	36423384	86	0.317017
7	108846230	15	36393761	86	0.300555
7	108846230	15	36394470	86	0.300555
7	108846230	15	36394526	86	0.300555
7	108846230	15	36396598	86	0.300555
7	108846230	15	36400185	86	0.300555
7	108846230	15	36401249	86	0.300555
7	108846230	15	36401711	86	0.300555
7	108846230	15	36401778	86	0.300555
7	108846230	15	36405637	86	0.334013
7	108846230	15	36405820	86	0.334013
7	108846230	15	36407844	86	0.334013
7	108846230	15	36415698	86	0.334013
7	108846230	15	36416099	86	0.334013
7	108846230	15	36419640	86	0.317017
7	108846230	15	36419641	86	0.317017
7	108846230	15	36422710	86	0.317017
7	108846230	15	36423384	86	0.317017
7	108846236	15	36393761	86	0.300555
7	108846236	15	36394470	86	0.300555
7	108846236	15	36394526	86	0.300555
7	108846236	15	36396598	86	0.300555
7	108846236	15	36400185	86	0.300555
7	108846236	15	36401249	86	0.300555
7	108846236	15	36401711	86	0.300555
7	108846236	15	36401778	86	0.300555
7	108846236	15	36405637	86	0.334013
7	108846236	15	36405820	86	0.334013
7	108846236	15	36407844	86	0.334013
7	108846236	15	36415698	86	0.334013
7	108846236	15	36416099	86	0.334013
7	108846236	15	36419640	86	0.317017
7	108846236	15	36419641	86	0.317017
7	108846236	15	36422710	86	0.317017
7	108846236	15	36423384	86	0.317017
7	108846259	15	36393761	86	0.300555
7	108846259	15	36394470	86	0.300555
7	108846259	15	36394526	86	0.300555
7	108846259	15	36396598	86	0.300555
7	108846259	15	36400185	86	0.300555
7	108846259	15	36401249	86	0.300555
7	108846259	15	36401711	86	0.300555
7	108846259	15	36401778	86	0.300555
7	108846259	15	36405637	86	0.334013
7	108846259	15	36405820	86	0.334013
7	108846259	15	36407844	86	0.334013
7	108846259	15	36415698	86	0.334013
7	108846259	15	36416099	86	0.334013
7	108846259	15	36419640	86	0.317017
7	108846259	15	36419641	86	0.317017
7	108846259	15	36422710	86	0.317017
7	108846259	15	36423384	86	0.317017
7	108846330	15	36393761	86	0.300555
7	108846330	15	36394470	86	0.300555
7	108846330	15	36394526	86	0.300555
7	108846330	15	36396598	86	0.300555
7	108846330	15	36400185	86	0.300555
7	108846330	15	36401249	86	0.300555
7	108846330	15	36401711	86	0.300555
7	108846330	15	36401778	86	0.300555
7	108846330	15	36405637	86	0.334013
7	108846330	15	36405820	86	0.334013
7	108846330	15	36407844	86	0.334013
7	108846330	15	36415698	86	0.334013
7	108846330	15	36416099	86	0.334013
7	108846330	15	36419640	86	0.317017
7	108846330	15	36419641	86	0.317017
7	108846330	15	36422710	86	0.317017
7	108846330	15	36423384	86	0.317017
7	108846450	15	36393761	86	0.300555
7	108846450	15	36394470	86	0.300555
7	108846450	15	36394526	86	0.300555
7	108846450	15	36396598	86	0.300555
7	108846450	15	36400185	86	0.300555
7	108846450	15	36401249	86	0.300555
7	108846450	15	36401711	86	0.300555
7	108846450	15	36401778	86	0.300555
7	108846450	15	36405637	86	0.334013
7	108846450	15	36405820	86	0.334013
7	108846450	15	36407844	86	0.334013
7	108846450	15	36415698	86	0.334013
7	108846450	15	36416099	86	0.334013
7	108846450	15	36419640	86	0.317017
7	108846450	15	36419641	86	0.317017
7	108846450	15	36422710	86	0.317017
7	108846450	15	36423384	86	0.317017
7	108846669	15	36393761	86	0.300555
7	108846669	15	36394470	86	0.300555
7	108846669	15	36394526	86	0.300555
7	108846669	15	36396598	86	0.300555
7	108846669	15	36400185	86	0.300555
7	108846669	15	36401249	86	0.300555
7	108846669	15	36401711	86	0.300555
7	108846669	15	36401778	86	0.300555
7	108846669	15	36405637	86	0.334013
7	108846669	15	36405820	86	0.334013
7	108846669	15	36407844	86	0.334013
7	108846669	15	36415698	86	0.334013
7	108846669	15	36416099	86	0.334013
7	108846669	15	36419640	86	0.317017
7	108846669	15	36419641	86	0.317017
7	108846669	15	36422710	86	0.317017
7	108846669	15	36423384	86	0.317017
7	108846721	15	36393761	86	0.300555
7	108846721	15	36394470	86	0.300555
7	108846721	15	36394526	86	0.300555
7	108846721	15	36396598	86	0.300555
7	108846721	15	36400185	86	0.300555
7	108846721	15	36401249	86	0.300555
7	108846721	15	36401711	86	0.300555
7	108846721	15	36401778	86	0.300555
7	108846721	15	36405637	86	0.334013
7	108846721	15	36405820	86	0.334013
7	108846721	15	36407844	86	0.334013
7	108846721	15	36415698	86	0.334013
7	108846721	15	36416099	86	0.334013
7	108846721	15	36419640	86	0.317017
7	108846721	15	36419641	86	0.317017
7	108846721	15	36422710	86	0.317017
7	108846721	15	36423384	86	0.317017
7	108846733	15	36393761	86	0.300555
7	108846733	15	36394470	86	0.300555
7	108846733	15	36394526	86	0.300555
7	108846733	15	36396598	86	0.300555
7	108846733	15	36400185	86	0.300555
7	108846733	15	36401249	86	0.300555
7	108846733	15	36401711	86	0.300555
7	108846733	15	36401778	86	0.300555
7	108846733	15	36405637	86	0.334013
7	108846733	15	36405820	86	0.334013
7	108846733	15	36407844	86	0.334013
7	108846733	15	36415698	86	0.334013
7	108846733	15	36416099	86	0.334013
7	108846733	15	36419640	86	0.317017
7	108846733	15	36419641	86	0.317017
7	108846733	15	36422710	86	0.317017
7	108846733	15	36423384	86	0.317017
7	108846846	15	36393761	86	0.300555
7	108846846	15	36394470	86	0.300555
7	108846846	15	36394526	86	0.300555
7	108846846	15	36396598	86	0.300555
7	108846846	15	36400185	86	0.300555
7	108846846	15	36401249	86	0.300555
7	108846846	15	36401711	86	0.300555
7	108846846	15	36401778	86	0.300555
7	108846846	15	36405637	86	0.334013
7	108846846	15	36405820	86	0.334013
7	108846846	15	36407844	86	0.334013
7	108846846	15	36415698	86	0.334013
7	108846846	15	36416099	86	0.334013
7	108846846	15	36419640	86	0.317017
7	108846846	15	36419641	86	0.317017
7	108846846	15	36422710	86	0.317017
7	108846846	15	36423384	86	0.317017
7	108846928	15	36393761	86	0.300555
7	108846928	15	36394470	86	0.300555
7	108846928	15	36394526	86	0.300555
7	108846928	15	36396598	86	0.300555
7	108846928	15	36400185	86	0.300555
7	108846928	15	36401249	86	0.300555
7	108846928	15	36401711	86	0.300555
7	108846928	15	36401778	86	0.300555
7	108846928	15	36405637	86	0.334013
7	108846928	15	36405820	86	0.334013
7	108846928	15	36407844	86	0.334013
7	108846928	15	36415698	86	0.334013
7	108846928	15	36416099	86	0.334013
7	108846928	15	36419640	86	0.317017
7	108846928	15	36419641	86	0.317017
7	108846928	15	36422710	86	0.317017
7	108846928	15	36423384	86	0.317017
7	108847127	15	36393761	86	0.300555
7	108847127	15	36394470	86	0.300555
7	108847127	15	36394526	86	0.300555
7	108847127	15	36396598	86	0.300555
7	108847127	15	36400185	86	0.300555
7	108847127	15	36401249	86	0.300555
7	108847127	15	36401711	86	0.300555
7	108847127	15	36401778	86	0.300555
7	108847127	15	36405637	86	0.334013
7	108847127	15	36405820	86	0.334013
7	108847127	15	36407844	86	0.334013
7	108847127	15	36415698	86	0.334013
7	108847127	15	36416099	86	0.334013
7	108847127	15	36419640	86	0.317017
7	108847127	15	36419641	86	0.317017
7	108847127	15	36422710	86	0.317017
7	108847127	15	36423384	86	0.317017
7	108847364	15	36393761	86	0.300555
7	108847364	15	36394470	86	0.300555
7	108847364	15	36394526	86	0.300555
7	108847364	15	36396598	86	0.300555
7	108847364	15	36400185	86	0.300555
7	108847364	15	36401249	86	0.300555
7	108847364	15	36401711	86	0.300555
7	108847364	15	36401778	86	0.300555
7	108847364	15	36405637	86	0.334013
7	108847364	15	36405820	86	0.334013
7	108847364	15	36407844	86	0.334013
7	108847364	15	36415698	86	0.334013
7	108847364	15	36416099	86	0.334013
7	108847364	15	36419640	86	0.317017
7	108847364	15	36419641	86	0.317017
7	108847364	15	36422710	86	0.317017
7	108847364	15	36423384	86	0.317017
7	108848280	15	36405637	86	0.307158
7	108848280	15	36405820	86	0.307158
7	108848280	15	36407844	86	0.307158
7	108848280	15	36415698	86	0.307158
7	108848280	15	36416099	86	0.307158
7	108848687	15	36393761	86	0.300555
7	108848687	15	36394470	86	0.300555
7	108848687	15	36394526	86	0.300555
7	108848687	15	36396598	86	0.300555
7	108848687	15	36400185	86	0.300555
7	108848687	15	36401249	86	0.300555
7	108848687	15	36401711	86	0.300555
7	108848687	15	36401778	86	0.300555
7	108848687	15	36405637	86	0.334013
7	108848687	15	36405820	86	0.334013
7	108848687	15	36407844	86	0.334013
7	108848687	15	36415698	86	0.334013
7	108848687	15	36416099	86	0.334013
7	108848687	15	36419640	86	0.317017
7	108848687	15	36419641	86	0.317017
7	108848687	15	36422710	86	0.317017
7	108848687	15	36423384	86	0.317017
7	108848694	15	36405637	86	0.307158
7	108848694	15	36405820	86	0.307158
7	108848694	15	36407844	86	0.307158
7	108848694	15	36415698	86	0.307158
7	108848694	15	36416099	86	0.307158
7	108848695	15	36405637	86	0.307158
7	108848695	15	36405820	86	0.307158
7	108848695	15	36407844	86	0.307158
7	108848695	15	36415698	86	0.307158
7	108848695	15	36416099	86	0.307158
7	108849073	15	36405637	86	0.307158
7	108849073	15	36405820	86	0.307158
7	108849073	15	36407844	86	0.307158
7	108849073	15	36415698	86	0.307158
7	108849073	15	36416099	86	0.307158
7	108849978	15	36405637	86	0.307158
7	108849978	15	36405820	86	0.307158
7	108849978	15	36407844	86	0.307158
7	108849978	15	36415698	86	0.307158
7	108849978	15	36416099	86	0.307158
7	108850029	15	36405637	86	0.307158
7	108850029	15	36405820	86	0.307158
7	108850029	15	36407844	86	0.307158
7	108850029	15	36415698	86	0.307158
7	108850029	15	36416099	86	0.307158
7	108850152	15	36405637	86	0.307158
7	108850152	15	36405820	86	0.307158
7	108850152	15	36407844	86	0.307158
7	108850152	15	36415698	86	0.307158
7	108850152	15	36416099	86	0.307158
7	108850201	15	36405637	86	0.307158
7	108850201	15	36405820	86	0.307158
7	108850201	15	36407844	86	0.307158
7	108850201	15	36415698	86	0.307158
7	108850201	15	36416099	86	0.307158
7	108850229	15	36405637	86	0.307158
7	108850229	15	36405820	86	0.307158
7	108850229	15	36407844	86	0.307158
7	108850229	15	36415698	86	0.307158
7	108850229	15	36416099	86	0.307158
7	108850231	15	36393761	86	0.300555
7	108850231	15	36394470	86	0.300555
7	108850231	15	36394526	86	0.300555
7	108850231	15	36396598	86	0.300555
7	108850231	15	36400185	86	0.300555
7	108850231	15	36401249	86	0.300555
7	108850231	15	36401711	86	0.300555
7	108850231	15	36401778	86	0.300555
7	108850231	15	36405637	86	0.334013
7	108850231	15	36405820	86	0.334013
7	108850231	15	36407844	86	0.334013
7	108850231	15	36415698	86	0.334013
7	108850231	15	36416099	86	0.334013
7	108850231	15	36419640	86	0.317017
7	108850231	15	36419641	86	0.317017
7	108850231	15	36422710	86	0.317017
7	108850231	15	36423384	86	0.317017
7	108850567	15	36405637	86	0.326776
7	108850567	15	36405820	86	0.326776
7	108850567	15	36407844	86	0.326776
7	108850567	15	36415698	86	0.326776
7	108850567	15	36416099	86	0.326776
7	108850567	15	36419640	86	0.308715
7	108850567	15	36419641	86	0.308715
7	108850567	15	36422710	86	0.308715
7	108850567	15	36423384	86	0.308715
7	108850732	15	36393761	86	0.300555
7	108850732	15	36394470	86	0.300555
7	108850732	15	36394526	86	0.300555
7	108850732	15	36396598	86	0.300555
7	108850732	15	36400185	86	0.300555
7	108850732	15	36401249	86	0.300555
7	108850732	15	36401711	86	0.300555
7	108850732	15	36401778	86	0.300555
7	108850732	15	36405637	86	0.334013
7	108850732	15	36405820	86	0.334013
7	108850732	15	36407844	86	0.334013
7	108850732	15	36415698	86	0.334013
7	108850732	15	36416099	86	0.334013
7	108850732	15	36419640	86	0.317017
7	108850732	15	36419641	86	0.317017
7	108850732	15	36422710	86	0.317017
7	108850732	15	36423384	86	0.317017
7	108850971	15	36393761	86	0.300555
7	108850971	15	36394470	86	0.300555
7	108850971	15	36394526	86	0.300555
7	108850971	15	36396598	86	0.300555
7	108850971	15	36400185	86	0.300555
7	108850971	15	36401249	86	0.300555
7	108850971	15	36401711	86	0.300555
7	108850971	15	36401778	86	0.300555
7	108850971	15	36405637	86	0.334013
7	108850971	15	36405820	86	0.334013
7	108850971	15	36407844	86	0.334013
7	108850971	15	36415698	86	0.334013
7	108850971	15	36416099	86	0.334013
7	108850971	15	36419640	86	0.317017
7	108850971	15	36419641	86	0.317017
7	108850971	15	36422710	86	0.317017
7	108850971	15	36423384	86	0.317017
7	108851371	15	36393761	86	0.300555
7	108851371	15	36394470	86	0.300555
7	108851371	15	36394526	86	0.300555
7	108851371	15	36396598	86	0.300555
7	108851371	15	36400185	86	0.300555
7	108851371	15	36401249	86	0.300555
7	108851371	15	36401711	86	0.300555
7	108851371	15	36401778	86	0.300555
7	108851371	15	36405637	86	0.334013
7	108851371	15	36405820	86	0.334013
7	108851371	15	36407844	86	0.334013
7	108851371	15	36415698	86	0.334013
7	108851371	15	36416099	86	0.334013
7	108851371	15	36419640	86	0.317017
7	108851371	15	36419641	86	0.317017
7	108851371	15	36422710	86	0.317017
7	108851371	15	36423384	86	0.317017
7	108851396	15	36393761	86	0.300555
7	108851396	15	36394470	86	0.300555
7	108851396	15	36394526	86	0.300555
7	108851396	15	36396598	86	0.300555
7	108851396	15	36400185	86	0.300555
7	108851396	15	36401249	86	0.300555
7	108851396	15	36401711	86	0.300555
7	108851396	15	36401778	86	0.300555
7	108851396	15	36405637	86	0.334013
7	108851396	15	36405820	86	0.334013
7	108851396	15	36407844	86	0.334013
7	108851396	15	36415698	86	0.334013
7	108851396	15	36416099	86	0.334013
7	108851396	15	36419640	86	0.317017
7	108851396	15	36419641	86	0.317017
7	108851396	15	36422710	86	0.317017
7	108851396	15	36423384	86	0.317017
7	108851672	15	36405637	86	0.341096
7	108851672	15	36405820	86	0.341096
7	108851672	15	36407844	86	0.341096
7	108851672	15	36415698	86	0.341096
7	108851672	15	36416099	86	0.341096
7	108851672	15	36419640	86	0.319053
7	108851672	15	36419641	86	0.319053
7	108851672	15	36422710	86	0.319053
7	108851672	15	36423384	86	0.319053
7	108851754	15	36393761	86	0.300555
7	108851754	15	36394470	86	0.300555
7	108851754	15	36394526	86	0.300555
7	108851754	15	36396598	86	0.300555
7	108851754	15	36400185	86	0.300555
7	108851754	15	36401249	86	0.300555
7	108851754	15	36401711	86	0.300555
7	108851754	15	36401778	86	0.300555
7	108851754	15	36405637	86	0.334013
7	108851754	15	36405820	86	0.334013
7	108851754	15	36407844	86	0.334013
7	108851754	15	36415698	86	0.334013
7	108851754	15	36416099	86	0.334013
7	108851754	15	36419640	86	0.317017
7	108851754	15	36419641	86	0.317017
7	108851754	15	36422710	86	0.317017
7	108851754	15	36423384	86	0.317017
7	108851826	15	36405637	86	0.307158
7	108851826	15	36405820	86	0.307158
7	108851826	15	36407844	86	0.307158
7	108851826	15	36415698	86	0.307158
7	108851826	15	36416099	86	0.307158
7	108852057	15	36405637	86	0.307158
7	108852057	15	36405820	86	0.307158
7	108852057	15	36407844	86	0.307158
7	108852057	15	36415698	86	0.307158
7	108852057	15	36416099	86	0.307158
7	108852102	15	36405637	86	0.307158
7	108852102	15	36405820	86	0.307158
7	108852102	15	36407844	86	0.307158
7	108852102	15	36415698	86	0.307158
7	108852102	15	36416099	86	0.307158
7	108852325	15	36393761	86	0.300555
7	108852325	15	36394470	86	0.300555
7	108852325	15	36394526	86	0.300555
7	108852325	15	36396598	86	0.300555
7	108852325	15	36400185	86	0.300555
7	108852325	15	36401249	86	0.300555
7	108852325	15	36401711	86	0.300555
7	108852325	15	36401778	86	0.300555
7	108852325	15	36405637	86	0.334013
7	108852325	15	36405820	86	0.334013
7	108852325	15	36407844	86	0.334013
7	108852325	15	36415698	86	0.334013
7	108852325	15	36416099	86	0.334013
7	108852325	15	36419640	86	0.317017
7	108852325	15	36419641	86	0.317017
7	108852325	15	36422710	86	0.317017
7	108852325	15	36423384	86	0.317017
7	108852465	15	36393761	86	0.300555
7	108852465	15	36394470	86	0.300555
7	108852465	15	36394526	86	0.300555
7	108852465	15	36396598	86	0.300555
7	108852465	15	36400185	86	0.300555
7	108852465	15	36401249	86	0.300555
7	108852465	15	36401711	86	0.300555
7	108852465	15	36401778	86	0.300555
7	108852465	15	36405637	86	0.334013
7	108852465	15	36405820	86	0.334013
7	108852465	15	36407844	86	0.334013
7	108852465	15	36415698	86	0.334013
7	108852465	15	36416099	86	0.334013
7	108852465	15	36419640	86	0.317017
7	108852465	15	36419641	86	0.317017
7	108852465	15	36422710	86	0.317017
7	108852465	15	36423384	86	0.317017
7	108852917	15	36393761	86	0.300555
7	108852917	15	36394470	86	0.300555
7	108852917	15	36394526	86	0.300555
7	108852917	15	36396598	86	0.300555
7	108852917	15	36400185	86	0.300555
7	108852917	15	36401249	86	0.300555
7	108852917	15	36401711	86	0.300555
7	108852917	15	36401778	86	0.300555
7	108852917	15	36405637	86	0.334013
7	108852917	15	36405820	86	0.334013
7	108852917	15	36407844	86	0.334013
7	108852917	15	36415698	86	0.334013
7	108852917	15	36416099	86	0.334013
7	108852917	15	36419640	86	0.317017
7	108852917	15	36419641	86	0.317017
7	108852917	15	36422710	86	0.317017
7	108852917	15	36423384	86	0.317017
7	108852928	15	36393761	86	0.300555
7	108852928	15	36394470	86	0.300555
7	108852928	15	36394526	86	0.300555
7	108852928	15	36396598	86	0.300555
7	108852928	15	36400185	86	0.300555
7	108852928	15	36401249	86	0.300555
7	108852928	15	36401711	86	0.300555
7	108852928	15	36401778	86	0.300555
7	108852928	15	36405637	86	0.334013
7	108852928	15	36405820	86	0.334013
7	108852928	15	36407844	86	0.334013
7	108852928	15	36415698	86	0.334013
7	108852928	15	36416099	86	0.334013
7	108852928	15	36419640	86	0.317017
7	108852928	15	36419641	86	0.317017
7	108852928	15	36422710	86	0.317017
7	108852928	15	36423384	86	0.317017
7	108853017	15	36393761	86	0.300555
7	108853017	15	36394470	86	0.300555
7	108853017	15	36394526	86	0.300555
7	108853017	15	36396598	86	0.300555
7	108853017	15	36400185	86	0.300555
7	108853017	15	36401249	86	0.300555
7	108853017	15	36401711	86	0.300555
7	108853017	15	36401778	86	0.300555
7	108853017	15	36405637	86	0.334013
7	108853017	15	36405820	86	0.334013
7	108853017	15	36407844	86	0.334013
7	108853017	15	36415698	86	0.334013
7	108853017	15	36416099	86	0.334013
7	108853017	15	36419640	86	0.317017
7	108853017	15	36419641	86	0.317017
7	108853017	15	36422710	86	0.317017
7	108853017	15	36423384	86	0.317017
7	108853031	15	36393761	86	0.300555
7	108853031	15	36394470	86	0.300555
7	108853031	15	36394526	86	0.300555
7	108853031	15	36396598	86	0.300555
7	108853031	15	36400185	86	0.300555
7	108853031	15	36401249	86	0.300555
7	108853031	15	36401711	86	0.300555
7	108853031	15	36401778	86	0.300555
7	108853031	15	36405637	86	0.334013
7	108853031	15	36405820	86	0.334013
7	108853031	15	36407844	86	0.334013
7	108853031	15	36415698	86	0.334013
7	108853031	15	36416099	86	0.334013
7	108853031	15	36419640	86	0.317017
7	108853031	15	36419641	86	0.317017
7	108853031	15	36422710	86	0.317017
7	108853031	15	36423384	86	0.317017
7	108853099	15	36393761	86	0.300555
7	108853099	15	36394470	86	0.300555
7	108853099	15	36394526	86	0.300555
7	108853099	15	36396598	86	0.300555
7	108853099	15	36400185	86	0.300555
7	108853099	15	36401249	86	0.300555
7	108853099	15	36401711	86	0.300555
7	108853099	15	36401778	86	0.300555
7	108853099	15	36405637	86	0.334013
7	108853099	15	36405820	86	0.334013
7	108853099	15	36407844	86	0.334013
7	108853099	15	36415698	86	0.334013
7	108853099	15	36416099	86	0.334013
7	108853099	15	36419640	86	0.317017
7	108853099	15	36419641	86	0.317017
7	108853099	15	36422710	86	0.317017
7	108853099	15	36423384	86	0.317017
7	108856040	15	36405637	86	0.307158
7	108856040	15	36405820	86	0.307158
7	108856040	15	36407844	86	0.307158
7	108856040	15	36415698	86	0.307158
7	108856040	15	36416099	86	0.307158
7	108856088	15	36393761	86	0.300555
7	108856088	15	36394470	86	0.300555
7	108856088	15	36394526	86	0.300555
7	108856088	15	36396598	86	0.300555
7	108856088	15	36400185	86	0.300555
7	108856088	15	36401249	86	0.300555
7	108856088	15	36401711	86	0.300555
7	108856088	15	36401778	86	0.300555
7	108856088	15	36405637	86	0.334013
7	108856088	15	36405820	86	0.334013
7	108856088	15	36407844	86	0.334013
7	108856088	15	36415698	86	0.334013
7	108856088	15	36416099	86	0.334013
7	108856088	15	36419640	86	0.317017
7	108856088	15	36419641	86	0.317017
7	108856088	15	36422710	86	0.317017
7	108856088	15	36423384	86	0.317017
7	108856379	15	36393761	86	0.300555
7	108856379	15	36394470	86	0.300555
7	108856379	15	36394526	86	0.300555
7	108856379	15	36396598	86	0.300555
7	108856379	15	36400185	86	0.300555
7	108856379	15	36401249	86	0.300555
7	108856379	15	36401711	86	0.300555
7	108856379	15	36401778	86	0.300555
7	108856379	15	36405637	86	0.334013
7	108856379	15	36405820	86	0.334013
7	108856379	15	36407844	86	0.334013
7	108856379	15	36415698	86	0.334013
7	108856379	15	36416099	86	0.334013
7	108856379	15	36419640	86	0.317017
7	108856379	15	36419641	86	0.317017
7	108856379	15	36422710	86	0.317017
7	108856379	15	36423384	86	0.317017
7	108856498	15	36393761	86	0.300555
7	108856498	15	36394470	86	0.300555
7	108856498	15	36394526	86	0.300555
7	108856498	15	36396598	86	0.300555
7	108856498	15	36400185	86	0.300555
7	108856498	15	36401249	86	0.300555
7	108856498	15	36401711	86	0.300555
7	108856498	15	36401778	86	0.300555
7	108856498	15	36405637	86	0.334013
7	108856498	15	36405820	86	0.334013
7	108856498	15	36407844	86	0.334013
7	108856498	15	36415698	86	0.334013
7	108856498	15	36416099	86	0.334013
7	108856498	15	36419640	86	0.317017
7	108856498	15	36419641	86	0.317017
7	108856498	15	36422710	86	0.317017
7	108856498	15	36423384	86	0.317017
7	108856819	15	36393761	86	0.300555
7	108856819	15	36394470	86	0.300555
7	108856819	15	36394526	86	0.300555
7	108856819	15	36396598	86	0.300555
7	108856819	15	36400185	86	0.300555
7	108856819	15	36401249	86	0.300555
7	108856819	15	36401711	86	0.300555
7	108856819	15	36401778	86	0.300555
7	108856819	15	36405637	86	0.334013
7	108856819	15	36405820	86	0.334013
7	108856819	15	36407844	86	0.334013
7	108856819	15	36415698	86	0.334013
7	108856819	15	36416099	86	0.334013
7	108856819	15	36419640	86	0.317017
7	108856819	15	36419641	86	0.317017
7	108856819	15	36422710	86	0.317017
7	108856819	15	36423384	86	0.317017
7	108857287	15	36393761	86	0.300555
7	108857287	15	36394470	86	0.300555
7	108857287	15	36394526	86	0.300555
7	108857287	15	36396598	86	0.300555
7	108857287	15	36400185	86	0.300555
7	108857287	15	36401249	86	0.300555
7	108857287	15	36401711	86	0.300555
7	108857287	15	36401778	86	0.300555
7	108857287	15	36405637	86	0.334013
7	108857287	15	36405820	86	0.334013
7	108857287	15	36407844	86	0.334013
7	108857287	15	36415698	86	0.334013
7	108857287	15	36416099	86	0.334013
7	108857287	15	36419640	86	0.317017
7	108857287	15	36419641	86	0.317017
7	108857287	15	36422710	86	0.317017
7	108857287	15	36423384	86	0.317017
7	108859334	15	36405637	86	0.307158
7	108859334	15	36405820	86	0.307158
7	108859334	15	36407844	86	0.307158
7	108859334	15	36415698	86	0.307158
7	108859334	15	36416099	86	0.307158
7	108859460	15	36405637	86	0.307158
7	108859460	15	36405820	86	0.307158
7	108859460	15	36407844	86	0.307158
7	108859460	15	36415698	86	0.307158
7	108859460	15	36416099	86	0.307158
7	108859650	15	36405637	86	0.307158
7	108859650	15	36405820	86	0.307158
7	108859650	15	36407844	86	0.307158
7	108859650	15	36415698	86	0.307158
7	108859650	15	36416099	86	0.307158
7	108860254	15	36405637	86	0.313401
7	108860254	15	36405820	86	0.313401
7	108860254	15	36407844	86	0.313401
7	108860254	15	36415698	86	0.313401
7	108860254	15	36416099	86	0.313401
7	108863574	15	53856688	86	0.307129
7	108868349	15	53856688	86	0.317827
7	108881968	15	36405637	86	0.307158
7	108881968	15	36405820	86	0.307158
7	108881968	15	36407844	86	0.307158
7	108881968	15	36415698	86	0.307158
7	108881968	15	36416099	86	0.307158
7	108882312	15	36405637	86	0.307158
7	108882312	15	36405820	86	0.307158
7	108882312	15	36407844	86	0.307158
7	108882312	15	36415698	86	0.307158
7	108882312	15	36416099	86	0.307158
7	108882371	15	36405637	86	0.307158
7	108882371	15	36405820	86	0.307158
7	108882371	15	36407844	86	0.307158
7	108882371	15	36415698	86	0.307158
7	108882371	15	36416099	86	0.307158
7	108882497	15	36405637	86	0.307158
7	108882497	15	36405820	86	0.307158
7	108882497	15	36407844	86	0.307158
7	108882497	15	36415698	86	0.307158
7	108882497	15	36416099	86	0.307158
7	108883026	15	36405637	86	0.307158
7	108883026	15	36405820	86	0.307158
7	108883026	15	36407844	86	0.307158
7	108883026	15	36415698	86	0.307158
7	108883026	15	36416099	86	0.307158
7	108883265	15	36405637	86	0.307158
7	108883265	15	36405820	86	0.307158
7	108883265	15	36407844	86	0.307158
7	108883265	15	36415698	86	0.307158
7	108883265	15	36416099	86	0.307158
7	108883265	15	36405637	86	0.307158
7	108883265	15	36405820	86	0.307158
7	108883265	15	36407844	86	0.307158
7	108883265	15	36415698	86	0.307158
7	108883265	15	36416099	86	0.307158
7	108883291	15	36405637	86	0.307158
7	108883291	15	36405820	86	0.307158
7	108883291	15	36407844	86	0.307158
7	108883291	15	36415698	86	0.307158
7	108883291	15	36416099	86	0.307158
7	108883811	15	36405637	86	0.307158
7	108883811	15	36405820	86	0.307158
7	108883811	15	36407844	86	0.307158
7	108883811	15	36415698	86	0.307158
7	108883811	15	36416099	86	0.307158
7	108884042	15	36393761	86	0.300555
7	108884042	15	36394470	86	0.300555
7	108884042	15	36394526	86	0.300555
7	108884042	15	36396598	86	0.300555
7	108884042	15	36400185	86	0.300555
7	108884042	15	36401249	86	0.300555
7	108884042	15	36401711	86	0.300555
7	108884042	15	36401778	86	0.300555
7	108884042	15	36405637	86	0.334013
7	108884042	15	36405820	86	0.334013
7	108884042	15	36407844	86	0.334013
7	108884042	15	36415698	86	0.334013
7	108884042	15	36416099	86	0.334013
7	108884042	15	36419640	86	0.317017
7	108884042	15	36419641	86	0.317017
7	108884042	15	36422710	86	0.317017
7	108884042	15	36423384	86	0.317017
7	108884446	15	36405637	86	0.307158
7	108884446	15	36405820	86	0.307158
7	108884446	15	36407844	86	0.307158
7	108884446	15	36415698	86	0.307158
7	108884446	15	36416099	86	0.307158
7	108884649	15	36405637	86	0.307158
7	108884649	15	36405820	86	0.307158
7	108884649	15	36407844	86	0.307158
7	108884649	15	36415698	86	0.307158
7	108884649	15	36416099	86	0.307158
7	108884724	15	36405637	86	0.307158
7	108884724	15	36405820	86	0.307158
7	108884724	15	36407844	86	0.307158
7	108884724	15	36415698	86	0.307158
7	108884724	15	36416099	86	0.307158
7	108884878	15	36405637	86	0.307158
7	108884878	15	36405820	86	0.307158
7	108884878	15	36407844	86	0.307158
7	108884878	15	36415698	86	0.307158
7	108884878	15	36416099	86	0.307158
7	108885474	15	36393761	86	0.300555
7	108885474	15	36394470	86	0.300555
7	108885474	15	36394526	86	0.300555
7	108885474	15	36396598	86	0.300555
7	108885474	15	36400185	86	0.300555
7	108885474	15	36401249	86	0.300555
7	108885474	15	36401711	86	0.300555
7	108885474	15	36401778	86	0.300555
7	108885474	15	36405637	86	0.334013
7	108885474	15	36405820	86	0.334013
7	108885474	15	36407844	86	0.334013
7	108885474	15	36415698	86	0.334013
7	108885474	15	36416099	86	0.334013
7	108885474	15	36419640	86	0.317017
7	108885474	15	36419641	86	0.317017
7	108885474	15	36422710	86	0.317017
7	108885474	15	36423384	86	0.317017
7	108885879	15	36405637	86	0.307158
7	108885879	15	36405820	86	0.307158
7	108885879	15	36407844	86	0.307158
7	108885879	15	36415698	86	0.307158
7	108885879	15	36416099	86	0.307158
7	108885892	15	36405637	86	0.307158
7	108885892	15	36405820	86	0.307158
7	108885892	15	36407844	86	0.307158
7	108885892	15	36415698	86	0.307158
7	108885892	15	36416099	86	0.307158
7	108885971	15	36405637	86	0.307158
7	108885971	15	36405820	86	0.307158
7	108885971	15	36407844	86	0.307158
7	108885971	15	36415698	86	0.307158
7	108885971	15	36416099	86	0.307158
7	108886284	15	36405637	86	0.321377
7	108886284	15	36405820	86	0.321377
7	108886284	15	36407844	86	0.321377
7	108886284	15	36415698	86	0.321377
7	108886284	15	36416099	86	0.321377
7	108886284	15	36419640	86	0.303614
7	108886284	15	36419641	86	0.303614
7	108886284	15	36422710	86	0.303614
7	108886284	15	36423384	86	0.303614
7	108886393	15	36405637	86	0.307158
7	108886393	15	36405820	86	0.307158
7	108886393	15	36407844	86	0.307158
7	108886393	15	36415698	86	0.307158
7	108886393	15	36416099	86	0.307158
7	108886891	15	36405637	86	0.307158
7	108886891	15	36405820	86	0.307158
7	108886891	15	36407844	86	0.307158
7	108886891	15	36415698	86	0.307158
7	108886891	15	36416099	86	0.307158
7	108887007	15	36405637	86	0.307158
7	108887007	15	36405820	86	0.307158
7	108887007	15	36407844	86	0.307158
7	108887007	15	36415698	86	0.307158
7	108887007	15	36416099	86	0.307158
7	108887271	15	36405637	86	0.307158
7	108887271	15	36405820	86	0.307158
7	108887271	15	36407844	86	0.307158
7	108887271	15	36415698	86	0.307158
7	108887271	15	36416099	86	0.307158
7	108887611	15	36405637	86	0.307158
7	108887611	15	36405820	86	0.307158
7	108887611	15	36407844	86	0.307158
7	108887611	15	36415698	86	0.307158
7	108887611	15	36416099	86	0.307158
7	108887783	15	36405637	86	0.307158
7	108887783	15	36405820	86	0.307158
7	108887783	15	36407844	86	0.307158
7	108887783	15	36415698	86	0.307158
7	108887783	15	36416099	86	0.307158
7	108888143	15	36393761	86	0.300555
7	108888143	15	36394470	86	0.300555
7	108888143	15	36394526	86	0.300555
7	108888143	15	36396598	86	0.300555
7	108888143	15	36400185	86	0.300555
7	108888143	15	36401249	86	0.300555
7	108888143	15	36401711	86	0.300555
7	108888143	15	36401778	86	0.300555
7	108888143	15	36405637	86	0.334013
7	108888143	15	36405820	86	0.334013
7	108888143	15	36407844	86	0.334013
7	108888143	15	36415698	86	0.334013
7	108888143	15	36416099	86	0.334013
7	108888143	15	36419640	86	0.317017
7	108888143	15	36419641	86	0.317017
7	108888143	15	36422710	86	0.317017
7	108888143	15	36423384	86	0.317017
7	108888243	15	36405637	86	0.307158
7	108888243	15	36405820	86	0.307158
7	108888243	15	36407844	86	0.307158
7	108888243	15	36415698	86	0.307158
7	108888243	15	36416099	86	0.307158
7	108889007	15	36405637	86	0.307158
7	108889007	15	36405820	86	0.307158
7	108889007	15	36407844	86	0.307158
7	108889007	15	36415698	86	0.307158
7	108889007	15	36416099	86	0.307158
7	108889025	15	36405637	86	0.307158
7	108889025	15	36405820	86	0.307158
7	108889025	15	36407844	86	0.307158
7	108889025	15	36415698	86	0.307158
7	108889025	15	36416099	86	0.307158
7	108889068	15	36405637	86	0.307158
7	108889068	15	36405820	86	0.307158
7	108889068	15	36407844	86	0.307158
7	108889068	15	36415698	86	0.307158
7	108889068	15	36416099	86	0.307158
7	108889913	15	36405637	86	0.307158
7	108889913	15	36405820	86	0.307158
7	108889913	15	36407844	86	0.307158
7	108889913	15	36415698	86	0.307158
7	108889913	15	36416099	86	0.307158
7	108890105	15	36405637	86	0.307158
7	108890105	15	36405820	86	0.307158
7	108890105	15	36407844	86	0.307158
7	108890105	15	36415698	86	0.307158
7	108890105	15	36416099	86	0.307158
7	108890311	15	36405637	86	0.307158
7	108890311	15	36405820	86	0.307158
7	108890311	15	36407844	86	0.307158
7	108890311	15	36415698	86	0.307158
7	108890311	15	36416099	86	0.307158
7	108890755	15	36405637	86	0.307158
7	108890755	15	36405820	86	0.307158
7	108890755	15	36407844	86	0.307158
7	108890755	15	36415698	86	0.307158
7	108890755	15	36416099	86	0.307158
7	108890985	15	36405637	86	0.307158
7	108890985	15	36405820	86	0.307158
7	108890985	15	36407844	86	0.307158
7	108890985	15	36415698	86	0.307158
7	108890985	15	36416099	86	0.307158
7	108891822	15	36405637	86	0.307158
7	108891822	15	36405820	86	0.307158
7	108891822	15	36407844	86	0.307158
7	108891822	15	36415698	86	0.307158
7	108891822	15	36416099	86	0.307158
7	108892360	15	36405637	86	0.307158
7	108892360	15	36405820	86	0.307158
7	108892360	15	36407844	86	0.307158
7	108892360	15	36415698	86	0.307158
7	108892360	15	36416099	86	0.307158
7	108892428	15	36405637	86	0.307158
7	108892428	15	36405820	86	0.307158
7	108892428	15	36407844	86	0.307158
7	108892428	15	36415698	86	0.307158
7	108892428	15	36416099	86	0.307158
7	108892995	15	36405637	86	0.307158
7	108892995	15	36405820	86	0.307158
7	108892995	15	36407844	86	0.307158
7	108892995	15	36415698	86	0.307158
7	108892995	15	36416099	86	0.307158
7	108893064	15	36405637	86	0.307158
7	108893064	15	36405820	86	0.307158
7	108893064	15	36407844	86	0.307158
7	108893064	15	36415698	86	0.307158
7	108893064	15	36416099	86	0.307158
7	108893266	15	36405637	86	0.307158
7	108893266	15	36405820	86	0.307158
7	108893266	15	36407844	86	0.307158
7	108893266	15	36415698	86	0.307158
7	108893266	15	36416099	86	0.307158
7	108893457	15	36393761	86	0.300555
7	108893457	15	36394470	86	0.300555
7	108893457	15	36394526	86	0.300555
7	108893457	15	36396598	86	0.300555
7	108893457	15	36400185	86	0.300555
7	108893457	15	36401249	86	0.300555
7	108893457	15	36401711	86	0.300555
7	108893457	15	36401778	86	0.300555
7	108893457	15	36405637	86	0.334013
7	108893457	15	36405820	86	0.334013
7	108893457	15	36407844	86	0.334013
7	108893457	15	36415698	86	0.334013
7	108893457	15	36416099	86	0.334013
7	108893457	15	36419640	86	0.317017
7	108893457	15	36419641	86	0.317017
7	108893457	15	36422710	86	0.317017
7	108893457	15	36423384	86	0.317017
7	108893460	15	36393761	86	0.300555
7	108893460	15	36394470	86	0.300555
7	108893460	15	36394526	86	0.300555
7	108893460	15	36396598	86	0.300555
7	108893460	15	36400185	86	0.300555
7	108893460	15	36401249	86	0.300555
7	108893460	15	36401711	86	0.300555
7	108893460	15	36401778	86	0.300555
7	108893460	15	36405637	86	0.334013
7	108893460	15	36405820	86	0.334013
7	108893460	15	36407844	86	0.334013
7	108893460	15	36415698	86	0.334013
7	108893460	15	36416099	86	0.334013
7	108893460	15	36419640	86	0.317017
7	108893460	15	36419641	86	0.317017
7	108893460	15	36422710	86	0.317017
7	108893460	15	36423384	86	0.317017
7	108893806	15	36393761	86	0.300555
7	108893806	15	36394470	86	0.300555
7	108893806	15	36394526	86	0.300555
7	108893806	15	36396598	86	0.300555
7	108893806	15	36400185	86	0.300555
7	108893806	15	36401249	86	0.300555
7	108893806	15	36401711	86	0.300555
7	108893806	15	36401778	86	0.300555
7	108893806	15	36405637	86	0.334013
7	108893806	15	36405820	86	0.334013
7	108893806	15	36407844	86	0.334013
7	108893806	15	36415698	86	0.334013
7	108893806	15	36416099	86	0.334013
7	108893806	15	36419640	86	0.317017
7	108893806	15	36419641	86	0.317017
7	108893806	15	36422710	86	0.317017
7	108893806	15	36423384	86	0.317017
7	108894286	15	36393761	86	0.300555
7	108894286	15	36394470	86	0.300555
7	108894286	15	36394526	86	0.300555
7	108894286	15	36396598	86	0.300555
7	108894286	15	36400185	86	0.300555
7	108894286	15	36401249	86	0.300555
7	108894286	15	36401711	86	0.300555
7	108894286	15	36401778	86	0.300555
7	108894286	15	36405637	86	0.334013
7	108894286	15	36405820	86	0.334013
7	108894286	15	36407844	86	0.334013
7	108894286	15	36415698	86	0.334013
7	108894286	15	36416099	86	0.334013
7	108894286	15	36419640	86	0.317017
7	108894286	15	36419641	86	0.317017
7	108894286	15	36422710	86	0.317017
7	108894286	15	36423384	86	0.317017
7	108894477	15	36393761	86	0.300555
7	108894477	15	36394470	86	0.300555
7	108894477	15	36394526	86	0.300555
7	108894477	15	36396598	86	0.300555
7	108894477	15	36400185	86	0.300555
7	108894477	15	36401249	86	0.300555
7	108894477	15	36401711	86	0.300555
7	108894477	15	36401778	86	0.300555
7	108894477	15	36405637	86	0.334013
7	108894477	15	36405820	86	0.334013
7	108894477	15	36407844	86	0.334013
7	108894477	15	36415698	86	0.334013
7	108894477	15	36416099	86	0.334013
7	108894477	15	36419640	86	0.317017
7	108894477	15	36419641	86	0.317017
7	108894477	15	36422710	86	0.317017
7	108894477	15	36423384	86	0.317017
7	108894486	15	36393761	86	0.300555
7	108894486	15	36394470	86	0.300555
7	108894486	15	36394526	86	0.300555
7	108894486	15	36396598	86	0.300555
7	108894486	15	36400185	86	0.300555
7	108894486	15	36401249	86	0.300555
7	108894486	15	36401711	86	0.300555
7	108894486	15	36401778	86	0.300555
7	108894486	15	36405637	86	0.334013
7	108894486	15	36405820	86	0.334013
7	108894486	15	36407844	86	0.334013
7	108894486	15	36415698	86	0.334013
7	108894486	15	36416099	86	0.334013
7	108894486	15	36419640	86	0.317017
7	108894486	15	36419641	86	0.317017
7	108894486	15	36422710	86	0.317017
7	108894486	15	36423384	86	0.317017
7	108895137	15	36405637	86	0.307158
7	108895137	15	36405820	86	0.307158
7	108895137	15	36407844	86	0.307158
7	108895137	15	36415698	86	0.307158
7	108895137	15	36416099	86	0.307158
7	108895423	15	36393761	86	0.300555
7	108895423	15	36394470	86	0.300555
7	108895423	15	36394526	86	0.300555
7	108895423	15	36396598	86	0.300555
7	108895423	15	36400185	86	0.300555
7	108895423	15	36401249	86	0.300555
7	108895423	15	36401711	86	0.300555
7	108895423	15	36401778	86	0.300555
7	108895423	15	36405637	86	0.334013
7	108895423	15	36405820	86	0.334013
7	108895423	15	36407844	86	0.334013
7	108895423	15	36415698	86	0.334013
7	108895423	15	36416099	86	0.334013
7	108895423	15	36419640	86	0.317017
7	108895423	15	36419641	86	0.317017
7	108895423	15	36422710	86	0.317017
7	108895423	15	36423384	86	0.317017
7	108896161	15	36405637	86	0.307158
7	108896161	15	36405820	86	0.307158
7	108896161	15	36407844	86	0.307158
7	108896161	15	36415698	86	0.307158
7	108896161	15	36416099	86	0.307158
7	108896285	15	36405637	86	0.307158
7	108896285	15	36405820	86	0.307158
7	108896285	15	36407844	86	0.307158
7	108896285	15	36415698	86	0.307158
7	108896285	15	36416099	86	0.307158
7	108896469	15	36405637	86	0.307158
7	108896469	15	36405820	86	0.307158
7	108896469	15	36407844	86	0.307158
7	108896469	15	36415698	86	0.307158
7	108896469	15	36416099	86	0.307158
7	108897903	15	36405637	86	0.307158
7	108897903	15	36405820	86	0.307158
7	108897903	15	36407844	86	0.307158
7	108897903	15	36415698	86	0.307158
7	108897903	15	36416099	86	0.307158
7	108898033	15	36405637	86	0.307158
7	108898033	15	36405820	86	0.307158
7	108898033	15	36407844	86	0.307158
7	108898033	15	36415698	86	0.307158
7	108898033	15	36416099	86	0.307158
7	108898034	15	36405637	86	0.307158
7	108898034	15	36405820	86	0.307158
7	108898034	15	36407844	86	0.307158
7	108898034	15	36415698	86	0.307158
7	108898034	15	36416099	86	0.307158
7	108898476	15	36405637	86	0.307158
7	108898476	15	36405820	86	0.307158
7	108898476	15	36407844	86	0.307158
7	108898476	15	36415698	86	0.307158
7	108898476	15	36416099	86	0.307158
7	108898816	15	36405637	86	0.307158
7	108898816	15	36405820	86	0.307158
7	108898816	15	36407844	86	0.307158
7	108898816	15	36415698	86	0.307158
7	108898816	15	36416099	86	0.307158
7	108899671	15	36405637	86	0.307158
7	108899671	15	36405820	86	0.307158
7	108899671	15	36407844	86	0.307158
7	108899671	15	36415698	86	0.307158
7	108899671	15	36416099	86	0.307158
7	108899873	15	36405637	86	0.307158
7	108899873	15	36405820	86	0.307158
7	108899873	15	36407844	86	0.307158
7	108899873	15	36415698	86	0.307158
7	108899873	15	36416099	86	0.307158
7	108900494	15	36405637	86	0.307158
7	108900494	15	36405820	86	0.307158
7	108900494	15	36407844	86	0.307158
7	108900494	15	36415698	86	0.307158
7	108900494	15	36416099	86	0.307158
7	108900730	15	36405637	86	0.307158
7	108900730	15	36405820	86	0.307158
7	108900730	15	36407844	86	0.307158
7	108900730	15	36415698	86	0.307158
7	108900730	15	36416099	86	0.307158
7	108900755	15	36405637	86	0.307158
7	108900755	15	36405820	86	0.307158
7	108900755	15	36407844	86	0.307158
7	108900755	15	36415698	86	0.307158
7	108900755	15	36416099	86	0.307158
7	108901484	15	36405637	86	0.307158
7	108901484	15	36405820	86	0.307158
7	108901484	15	36407844	86	0.307158
7	108901484	15	36415698	86	0.307158
7	108901484	15	36416099	86	0.307158
7	108901908	15	36405637	86	0.307158
7	108901908	15	36405820	86	0.307158
7	108901908	15	36407844	86	0.307158
7	108901908	15	36415698	86	0.307158
7	108901908	15	36416099	86	0.307158
7	108902207	15	36405637	86	0.307158
7	108902207	15	36405820	86	0.307158
7	108902207	15	36407844	86	0.307158
7	108902207	15	36415698	86	0.307158
7	108902207	15	36416099	86	0.307158
7	108902209	15	36405637	86	0.307158
7	108902209	15	36405820	86	0.307158
7	108902209	15	36407844	86	0.307158
7	108902209	15	36415698	86	0.307158
7	108902209	15	36416099	86	0.307158
7	108902281	15	36405637	86	0.307158
7	108902281	15	36405820	86	0.307158
7	108902281	15	36407844	86	0.307158
7	108902281	15	36415698	86	0.307158
7	108902281	15	36416099	86	0.307158
7	108902282	15	36405637	86	0.307158
7	108902282	15	36405820	86	0.307158
7	108902282	15	36407844	86	0.307158
7	108902282	15	36415698	86	0.307158
7	108902282	15	36416099	86	0.307158
7	108902310	15	36405637	86	0.307158
7	108902310	15	36405820	86	0.307158
7	108902310	15	36407844	86	0.307158
7	108902310	15	36415698	86	0.307158
7	108902310	15	36416099	86	0.307158
7	108902391	15	36405637	86	0.307158
7	108902391	15	36405820	86	0.307158
7	108902391	15	36407844	86	0.307158
7	108902391	15	36415698	86	0.307158
7	108902391	15	36416099	86	0.307158
7	108902584	15	36405637	86	0.307158
7	108902584	15	36405820	86	0.307158
7	108902584	15	36407844	86	0.307158
7	108902584	15	36415698	86	0.307158
7	108902584	15	36416099	86	0.307158
7	108902586	15	36405637	86	0.307158
7	108902586	15	36405820	86	0.307158
7	108902586	15	36407844	86	0.307158
7	108902586	15	36415698	86	0.307158
7	108902586	15	36416099	86	0.307158
7	108903113	15	36405637	86	0.307158
7	108903113	15	36405820	86	0.307158
7	108903113	15	36407844	86	0.307158
7	108903113	15	36415698	86	0.307158
7	108903113	15	36416099	86	0.307158
7	108903127	15	36405637	86	0.307158
7	108903127	15	36405820	86	0.307158
7	108903127	15	36407844	86	0.307158
7	108903127	15	36415698	86	0.307158
7	108903127	15	36416099	86	0.307158
7	108903185	15	36405637	86	0.307158
7	108903185	15	36405820	86	0.307158
7	108903185	15	36407844	86	0.307158
7	108903185	15	36415698	86	0.307158
7	108903185	15	36416099	86	0.307158
7	108903815	15	36405637	86	0.307158
7	108903815	15	36405820	86	0.307158
7	108903815	15	36407844	86	0.307158
7	108903815	15	36415698	86	0.307158
7	108903815	15	36416099	86	0.307158
7	108903879	15	36405637	86	0.307158
7	108903879	15	36405820	86	0.307158
7	108903879	15	36407844	86	0.307158
7	108903879	15	36415698	86	0.307158
7	108903879	15	36416099	86	0.307158
7	108904148	15	36405637	86	0.307158
7	108904148	15	36405820	86	0.307158
7	108904148	15	36407844	86	0.307158
7	108904148	15	36415698	86	0.307158
7	108904148	15	36416099	86	0.307158
7	108904779	15	36405637	86	0.307158
7	108904779	15	36405820	86	0.307158
7	108904779	15	36407844	86	0.307158
7	108904779	15	36415698	86	0.307158
7	108904779	15	36416099	86	0.307158
7	108905162	15	36405637	86	0.307158
7	108905162	15	36405820	86	0.307158
7	108905162	15	36407844	86	0.307158
7	108905162	15	36415698	86	0.307158
7	108905162	15	36416099	86	0.307158
7	108905549	15	36405637	86	0.307158
7	108905549	15	36405820	86	0.307158
7	108905549	15	36407844	86	0.307158
7	108905549	15	36415698	86	0.307158
7	108905549	15	36416099	86	0.307158
7	108905623	15	36405637	86	0.307158
7	108905623	15	36405820	86	0.307158
7	108905623	15	36407844	86	0.307158
7	108905623	15	36415698	86	0.307158
7	108905623	15	36416099	86	0.307158
7	108905645	15	36405637	86	0.307158
7	108905645	15	36405820	86	0.307158
7	108905645	15	36407844	86	0.307158
7	108905645	15	36415698	86	0.307158
7	108905645	15	36416099	86	0.307158
7	108905879	15	36405637	86	0.307158
7	108905879	15	36405820	86	0.307158
7	108905879	15	36407844	86	0.307158
7	108905879	15	36415698	86	0.307158
7	108905879	15	36416099	86	0.307158
7	108905940	15	36405637	86	0.307158
7	108905940	15	36405820	86	0.307158
7	108905940	15	36407844	86	0.307158
7	108905940	15	36415698	86	0.307158
7	108905940	15	36416099	86	0.307158
7	108906045	15	36405637	86	0.307158
7	108906045	15	36405820	86	0.307158
7	108906045	15	36407844	86	0.307158
7	108906045	15	36415698	86	0.307158
7	108906045	15	36416099	86	0.307158
7	108906289	15	36405637	86	0.307158
7	108906289	15	36405820	86	0.307158
7	108906289	15	36407844	86	0.307158
7	108906289	15	36415698	86	0.307158
7	108906289	15	36416099	86	0.307158
7	108906355	15	36405637	86	0.307158
7	108906355	15	36405820	86	0.307158
7	108906355	15	36407844	86	0.307158
7	108906355	15	36415698	86	0.307158
7	108906355	15	36416099	86	0.307158
7	108906593	15	36405637	86	0.307158
7	108906593	15	36405820	86	0.307158
7	108906593	15	36407844	86	0.307158
7	108906593	15	36415698	86	0.307158
7	108906593	15	36416099	86	0.307158
7	108906663	15	36405637	86	0.307158
7	108906663	15	36405820	86	0.307158
7	108906663	15	36407844	86	0.307158
7	108906663	15	36415698	86	0.307158
7	108906663	15	36416099	86	0.307158
7	108906915	15	36405637	86	0.307158
7	108906915	15	36405820	86	0.307158
7	108906915	15	36407844	86	0.307158
7	108906915	15	36415698	86	0.307158
7	108906915	15	36416099	86	0.307158
7	108907065	15	36405637	86	0.307158
7	108907065	15	36405820	86	0.307158
7	108907065	15	36407844	86	0.307158
7	108907065	15	36415698	86	0.307158
7	108907065	15	36416099	86	0.307158
7	108907267	15	36405637	86	0.307158
7	108907267	15	36405820	86	0.307158
7	108907267	15	36407844	86	0.307158
7	108907267	15	36415698	86	0.307158
7	108907267	15	36416099	86	0.307158
7	108907328	15	36405637	86	0.307158
7	108907328	15	36405820	86	0.307158
7	108907328	15	36407844	86	0.307158
7	108907328	15	36415698	86	0.307158
7	108907328	15	36416099	86	0.307158
7	108907382	15	36405637	86	0.307158
7	108907382	15	36405820	86	0.307158
7	108907382	15	36407844	86	0.307158
7	108907382	15	36415698	86	0.307158
7	108907382	15	36416099	86	0.307158
7	108907435	15	36405637	86	0.307158
7	108907435	15	36405820	86	0.307158
7	108907435	15	36407844	86	0.307158
7	108907435	15	36415698	86	0.307158
7	108907435	15	36416099	86	0.307158
7	108907495	15	36405637	86	0.307158
7	108907495	15	36405820	86	0.307158
7	108907495	15	36407844	86	0.307158
7	108907495	15	36415698	86	0.307158
7	108907495	15	36416099	86	0.307158
7	108907591	15	36405637	86	0.307158
7	108907591	15	36405820	86	0.307158
7	108907591	15	36407844	86	0.307158
7	108907591	15	36415698	86	0.307158
7	108907591	15	36416099	86	0.307158
7	108907631	15	36405637	86	0.307158
7	108907631	15	36405820	86	0.307158
7	108907631	15	36407844	86	0.307158
7	108907631	15	36415698	86	0.307158
7	108907631	15	36416099	86	0.307158
7	108907632	15	36405637	86	0.307158
7	108907632	15	36405820	86	0.307158
7	108907632	15	36407844	86	0.307158
7	108907632	15	36415698	86	0.307158
7	108907632	15	36416099	86	0.307158
7	108907744	15	36405637	86	0.307158
7	108907744	15	36405820	86	0.307158
7	108907744	15	36407844	86	0.307158
7	108907744	15	36415698	86	0.307158
7	108907744	15	36416099	86	0.307158
7	108907759	15	36405637	86	0.307158
7	108907759	15	36405820	86	0.307158
7	108907759	15	36407844	86	0.307158
7	108907759	15	36415698	86	0.307158
7	108907759	15	36416099	86	0.307158
7	108907857	15	36405637	86	0.307158
7	108907857	15	36405820	86	0.307158
7	108907857	15	36407844	86	0.307158
7	108907857	15	36415698	86	0.307158
7	108907857	15	36416099	86	0.307158
7	108907930	15	36405637	86	0.307158
7	108907930	15	36405820	86	0.307158
7	108907930	15	36407844	86	0.307158
7	108907930	15	36415698	86	0.307158
7	108907930	15	36416099	86	0.307158
7	108908037	15	36405637	86	0.307158
7	108908037	15	36405820	86	0.307158
7	108908037	15	36407844	86	0.307158
7	108908037	15	36415698	86	0.307158
7	108908037	15	36416099	86	0.307158
7	108908054	15	36405637	86	0.307158
7	108908054	15	36405820	86	0.307158
7	108908054	15	36407844	86	0.307158
7	108908054	15	36415698	86	0.307158
7	108908054	15	36416099	86	0.307158
7	108908137	15	36405637	86	0.307158
7	108908137	15	36405820	86	0.307158
7	108908137	15	36407844	86	0.307158
7	108908137	15	36415698	86	0.307158
7	108908137	15	36416099	86	0.307158
7	108908248	15	36405637	86	0.307158
7	108908248	15	36405820	86	0.307158
7	108908248	15	36407844	86	0.307158
7	108908248	15	36415698	86	0.307158
7	108908248	15	36416099	86	0.307158
7	108908613	15	36405637	86	0.307158
7	108908613	15	36405820	86	0.307158
7	108908613	15	36407844	86	0.307158
7	108908613	15	36415698	86	0.307158
7	108908613	15	36416099	86	0.307158
7	108908818	15	36405637	86	0.307158
7	108908818	15	36405820	86	0.307158
7	108908818	15	36407844	86	0.307158
7	108908818	15	36415698	86	0.307158
7	108908818	15	36416099	86	0.307158
7	108908825	15	36405637	86	0.307158
7	108908825	15	36405820	86	0.307158
7	108908825	15	36407844	86	0.307158
7	108908825	15	36415698	86	0.307158
7	108908825	15	36416099	86	0.307158
7	108909020	15	36405637	86	0.31514
7	108909020	15	36405820	86	0.31514
7	108909020	15	36407844	86	0.31514
7	108909020	15	36415698	86	0.31514
7	108909020	15	36416099	86	0.31514
7	108909270	15	36405637	86	0.307158
7	108909270	15	36405820	86	0.307158
7	108909270	15	36407844	86	0.307158
7	108909270	15	36415698	86	0.307158
7	108909270	15	36416099	86	0.307158
7	108909333	15	36405637	86	0.307158
7	108909333	15	36405820	86	0.307158
7	108909333	15	36407844	86	0.307158
7	108909333	15	36415698	86	0.307158
7	108909333	15	36416099	86	0.307158
7	108909392	15	36405637	86	0.307158
7	108909392	15	36405820	86	0.307158
7	108909392	15	36407844	86	0.307158
7	108909392	15	36415698	86	0.307158
7	108909392	15	36416099	86	0.307158
7	108909526	15	36405637	86	0.307158
7	108909526	15	36405820	86	0.307158
7	108909526	15	36407844	86	0.307158
7	108909526	15	36415698	86	0.307158
7	108909526	15	36416099	86	0.307158
7	108909880	15	36405637	86	0.307158
7	108909880	15	36405820	86	0.307158
7	108909880	15	36407844	86	0.307158
7	108909880	15	36415698	86	0.307158
7	108909880	15	36416099	86	0.307158
7	108910061	15	36405637	86	0.307158
7	108910061	15	36405820	86	0.307158
7	108910061	15	36407844	86	0.307158
7	108910061	15	36415698	86	0.307158
7	108910061	15	36416099	86	0.307158
7	108910471	15	36405637	86	0.307158
7	108910471	15	36405820	86	0.307158
7	108910471	15	36407844	86	0.307158
7	108910471	15	36415698	86	0.307158
7	108910471	15	36416099	86	0.307158
7	108910514	15	36405637	86	0.307158
7	108910514	15	36405820	86	0.307158
7	108910514	15	36407844	86	0.307158
7	108910514	15	36415698	86	0.307158
7	108910514	15	36416099	86	0.307158
7	108910634	15	36405637	86	0.307158
7	108910634	15	36405820	86	0.307158
7	108910634	15	36407844	86	0.307158
7	108910634	15	36415698	86	0.307158
7	108910634	15	36416099	86	0.307158
7	108910662	15	36405637	86	0.307158
7	108910662	15	36405820	86	0.307158
7	108910662	15	36407844	86	0.307158
7	108910662	15	36415698	86	0.307158
7	108910662	15	36416099	86	0.307158
7	108911100	15	36405637	86	0.307158
7	108911100	15	36405820	86	0.307158
7	108911100	15	36407844	86	0.307158
7	108911100	15	36415698	86	0.307158
7	108911100	15	36416099	86	0.307158
7	108911255	15	36405637	86	0.307158
7	108911255	15	36405820	86	0.307158
7	108911255	15	36407844	86	0.307158
7	108911255	15	36415698	86	0.307158
7	108911255	15	36416099	86	0.307158
7	108912371	15	36405637	86	0.307158
7	108912371	15	36405820	86	0.307158
7	108912371	15	36407844	86	0.307158
7	108912371	15	36415698	86	0.307158
7	108912371	15	36416099	86	0.307158
7	108913053	15	36405637	86	0.307158
7	108913053	15	36405820	86	0.307158
7	108913053	15	36407844	86	0.307158
7	108913053	15	36415698	86	0.307158
7	108913053	15	36416099	86	0.307158
7	108913292	15	36405637	86	0.307158
7	108913292	15	36405820	86	0.307158
7	108913292	15	36407844	86	0.307158
7	108913292	15	36415698	86	0.307158
7	108913292	15	36416099	86	0.307158
7	108913331	15	36405637	86	0.307158
7	108913331	15	36405820	86	0.307158
7	108913331	15	36407844	86	0.307158
7	108913331	15	36415698	86	0.307158
7	108913331	15	36416099	86	0.307158
7	108913823	15	36405637	86	0.307158
7	108913823	15	36405820	86	0.307158
7	108913823	15	36407844	86	0.307158
7	108913823	15	36415698	86	0.307158
7	108913823	15	36416099	86	0.307158
7	108913849	15	36405637	86	0.307158
7	108913849	15	36405820	86	0.307158
7	108913849	15	36407844	86	0.307158
7	108913849	15	36415698	86	0.307158
7	108913849	15	36416099	86	0.307158
7	108913951	15	36405637	86	0.307158
7	108913951	15	36405820	86	0.307158
7	108913951	15	36407844	86	0.307158
7	108913951	15	36415698	86	0.307158
7	108913951	15	36416099	86	0.307158
7	108914548	15	36405637	86	0.307158
7	108914548	15	36405820	86	0.307158
7	108914548	15	36407844	86	0.307158
7	108914548	15	36415698	86	0.307158
7	108914548	15	36416099	86	0.307158
7	108914883	15	36405637	86	0.307158
7	108914883	15	36405820	86	0.307158
7	108914883	15	36407844	86	0.307158
7	108914883	15	36415698	86	0.307158
7	108914883	15	36416099	86	0.307158
7	108914933	15	36405637	86	0.307158
7	108914933	15	36405820	86	0.307158
7	108914933	15	36407844	86	0.307158
7	108914933	15	36415698	86	0.307158
7	108914933	15	36416099	86	0.307158
7	108915385	15	36405637	86	0.307158
7	108915385	15	36405820	86	0.307158
7	108915385	15	36407844	86	0.307158
7	108915385	15	36415698	86	0.307158
7	108915385	15	36416099	86	0.307158
7	108915739	15	36405637	86	0.307158
7	108915739	15	36405820	86	0.307158
7	108915739	15	36407844	86	0.307158
7	108915739	15	36415698	86	0.307158
7	108915739	15	36416099	86	0.307158
7	108915780	15	36405637	86	0.307158
7	108915780	15	36405820	86	0.307158
7	108915780	15	36407844	86	0.307158
7	108915780	15	36415698	86	0.307158
7	108915780	15	36416099	86	0.307158
7	108916250	15	36405637	86	0.307158
7	108916250	15	36405820	86	0.307158
7	108916250	15	36407844	86	0.307158
7	108916250	15	36415698	86	0.307158
7	108916250	15	36416099	86	0.307158
7	108916403	15	36405637	86	0.307158
7	108916403	15	36405820	86	0.307158
7	108916403	15	36407844	86	0.307158
7	108916403	15	36415698	86	0.307158
7	108916403	15	36416099	86	0.307158
7	108916588	15	36405637	86	0.307158
7	108916588	15	36405820	86	0.307158
7	108916588	15	36407844	86	0.307158
7	108916588	15	36415698	86	0.307158
7	108916588	15	36416099	86	0.307158
7	108917217	15	36405637	86	0.307158
7	108917217	15	36405820	86	0.307158
7	108917217	15	36407844	86	0.307158
7	108917217	15	36415698	86	0.307158
7	108917217	15	36416099	86	0.307158
7	108917378	15	36405637	86	0.307158
7	108917378	15	36405820	86	0.307158
7	108917378	15	36407844	86	0.307158
7	108917378	15	36415698	86	0.307158
7	108917378	15	36416099	86	0.307158
7	108918005	15	36405637	86	0.307158
7	108918005	15	36405820	86	0.307158
7	108918005	15	36407844	86	0.307158
7	108918005	15	36415698	86	0.307158
7	108918005	15	36416099	86	0.307158
7	108918247	15	36405637	86	0.307158
7	108918247	15	36405820	86	0.307158
7	108918247	15	36407844	86	0.307158
7	108918247	15	36415698	86	0.307158
7	108918247	15	36416099	86	0.307158
7	108918289	15	36405637	86	0.307158
7	108918289	15	36405820	86	0.307158
7	108918289	15	36407844	86	0.307158
7	108918289	15	36415698	86	0.307158
7	108918289	15	36416099	86	0.307158
7	108918707	15	36405637	86	0.307158
7	108918707	15	36405820	86	0.307158
7	108918707	15	36407844	86	0.307158
7	108918707	15	36415698	86	0.307158
7	108918707	15	36416099	86	0.307158
7	108918903	15	36405637	86	0.307158
7	108918903	15	36405820	86	0.307158
7	108918903	15	36407844	86	0.307158
7	108918903	15	36415698	86	0.307158
7	108918903	15	36416099	86	0.307158
7	108919042	15	36405637	86	0.307158
7	108919042	15	36405820	86	0.307158
7	108919042	15	36407844	86	0.307158
7	108919042	15	36415698	86	0.307158
7	108919042	15	36416099	86	0.307158
7	108919090	15	36405637	86	0.307158
7	108919090	15	36405820	86	0.307158
7	108919090	15	36407844	86	0.307158
7	108919090	15	36415698	86	0.307158
7	108919090	15	36416099	86	0.307158
7	108919431	15	36405637	86	0.307158
7	108919431	15	36405820	86	0.307158
7	108919431	15	36407844	86	0.307158
7	108919431	15	36415698	86	0.307158
7	108919431	15	36416099	86	0.307158
7	108919451	15	36405637	86	0.307158
7	108919451	15	36405820	86	0.307158
7	108919451	15	36407844	86	0.307158
7	108919451	15	36415698	86	0.307158
7	108919451	15	36416099	86	0.307158
7	108919517	15	36405637	86	0.307158
7	108919517	15	36405820	86	0.307158
7	108919517	15	36407844	86	0.307158
7	108919517	15	36415698	86	0.307158
7	108919517	15	36416099	86	0.307158
7	108919762	15	36405637	86	0.321377
7	108919762	15	36405820	86	0.321377
7	108919762	15	36407844	86	0.321377
7	108919762	15	36415698	86	0.321377
7	108919762	15	36416099	86	0.321377
7	108919762	15	36419640	86	0.303614
7	108919762	15	36419641	86	0.303614
7	108919762	15	36422710	86	0.303614
7	108919762	15	36423384	86	0.303614
7	108919865	15	36405637	86	0.307158
7	108919865	15	36405820	86	0.307158
7	108919865	15	36407844	86	0.307158
7	108919865	15	36415698	86	0.307158
7	108919865	15	36416099	86	0.307158
7	108920134	15	36405637	86	0.307158
7	108920134	15	36405820	86	0.307158
7	108920134	15	36407844	86	0.307158
7	108920134	15	36415698	86	0.307158
7	108920134	15	36416099	86	0.307158
7	108920432	15	36405637	86	0.307158
7	108920432	15	36405820	86	0.307158
7	108920432	15	36407844	86	0.307158
7	108920432	15	36415698	86	0.307158
7	108920432	15	36416099	86	0.307158
7	108920460	15	36405637	86	0.307158
7	108920460	15	36405820	86	0.307158
7	108920460	15	36407844	86	0.307158
7	108920460	15	36415698	86	0.307158
7	108920460	15	36416099	86	0.307158
7	108920867	15	36405637	86	0.307158
7	108920867	15	36405820	86	0.307158
7	108920867	15	36407844	86	0.307158
7	108920867	15	36415698	86	0.307158
7	108920867	15	36416099	86	0.307158
7	111597208	15	47178495	86	0.300659
7	111602570	15	47178495	86	0.300659
7	111603071	15	47178495	86	0.300659
7	111603321	15	47178495	86	0.302778
7	112156003	15	42440165	86	0.302669
7	113016824	15	41497908	86	0.334019
7	121224694	15	37180379	86	0.30103
7	128102522	15	37341449	86	0.307036
7	128153183	15	37341449	86	0.314401
7	92474350	15	57973775	86	0.301298
7	92474350	15	57973966	86	0.301298
7	92480475	15	57973775	86	0.301298
7	92480475	15	57973966	86	0.301298
7	93326770	15	64232281	86	0.339188
7	93326770	15	64233110	86	0.339188
7	93326770	15	64233563	86	0.339188
7	93326770	15	64234334	86	0.339188
7	93326770	15	64235909	86	0.323017
7	93326770	15	64236175	86	0.339188
7	93326770	15	64237608	86	0.339188
7	93327174	15	64232281	86	0.339188
7	93327174	15	64233110	86	0.339188
7	93327174	15	64233563	86	0.339188
7	93327174	15	64234334	86	0.339188
7	93327174	15	64235909	86	0.323017
7	93327174	15	64236175	86	0.339188
7	93327174	15	64237608	86	0.339188
7	93334446	15	64232281	86	0.314172
7	93334446	15	64233110	86	0.314172
7	93334446	15	64233563	86	0.314172
7	93334446	15	64234334	86	0.314172
7	93334446	15	64236175	86	0.314172
7	93334446	15	64237608	86	0.314172
7	93335686	15	64232281	86	0.339188
7	93335686	15	64233110	86	0.339188
7	93335686	15	64233563	86	0.339188
7	93335686	15	64234334	86	0.339188
7	93335686	15	64235909	86	0.323017
7	93335686	15	64236175	86	0.339188
7	93335686	15	64237608	86	0.339188
7	93336239	15	64232281	86	0.314172
7	93336239	15	64233110	86	0.314172
7	93336239	15	64233563	86	0.314172
7	93336239	15	64234334	86	0.314172
7	93336239	15	64236175	86	0.314172
7	93336239	15	64237608	86	0.314172
7	93336303	15	64232281	86	0.314172
7	93336303	15	64233110	86	0.314172
7	93336303	15	64233563	86	0.314172
7	93336303	15	64234334	86	0.314172
7	93336303	15	64236175	86	0.314172
7	93336303	15	64237608	86	0.314172
7	93336546	15	64232281	86	0.314172
7	93336546	15	64233110	86	0.314172
7	93336546	15	64233563	86	0.314172
7	93336546	15	64234334	86	0.314172
7	93336546	15	64236175	86	0.314172
7	93336546	15	64237608	86	0.314172
7	93337141	15	64232281	86	0.339188
7	93337141	15	64233110	86	0.339188
7	93337141	15	64233563	86	0.339188
7	93337141	15	64234334	86	0.339188
7	93337141	15	64235909	86	0.323017
7	93337141	15	64236175	86	0.339188
7	93337141	15	64237608	86	0.339188
7	93338280	15	64232281	86	0.314172
7	93338280	15	64233110	86	0.314172
7	93338280	15	64233563	86	0.314172
7	93338280	15	64234334	86	0.314172
7	93338280	15	64236175	86	0.314172
7	93338280	15	64237608	86	0.314172
7	93340137	15	64232281	86	0.339188
7	93340137	15	64233110	86	0.339188
7	93340137	15	64233563	86	0.339188
7	93340137	15	64234334	86	0.339188
7	93340137	15	64235909	86	0.323017
7	93340137	15	64236175	86	0.339188
7	93340137	15	64237608	86	0.339188
7	96679981	15	63295972	86	0.312077
7	96691146	15	63295972	86	0.304233
7	98354889	15	61467308	86	0.303698
7	99611922	15	61378610	86	0.327642
7	99666754	15	61378610	86	0.300589
7	99678946	15	61378610	86	0.300589
7	100217810	15	54647369	86	0.322568
7	100261953	15	54647369	86	0.311033
7	100262172	15	54647369	86	0.311033
7	100262357	15	54647369	86	0.311033
7	100264128	15	54647369	86	0.311033
7	100331456	15	66362328	86	0.307343
7	100331456	15	66386217	86	0.307343
7	100389590	15	66362328	86	0.341057
7	100389590	15	66386217	86	0.341057
7	100389590	15	66392416	86	0.303528
7	100414748	15	66362328	86	0.341057
7	100414748	15	66386217	86	0.341057
7	100414748	15	66392416	86	0.303528
7	100416870	15	66362328	86	0.341057
7	100416870	15	66386217	86	0.341057
7	100416870	15	66392416	86	0.303528
7	102200536	15	65029361	86	0.30588
7	104573489	15	60319128	86	0.308687
7	104573489	15	60330646	86	0.308687
7	104573489	15	60354411	86	0.314462
7	105081991	15	54534405	86	0.308917
7	105088939	15	54534405	86	0.30468
7	105757191	15	68310192	86	0.311483
7	109264997	15	69008251	86	0.305623
7	110950330	15	67043207	86	0.30983
7	113625228	15	70411898	86	0.308548
7	113625228	15	70412091	86	0.308548
7	113625228	15	70412507	86	0.308548
7	113625228	15	70412736	86	0.308548
7	113625228	15	70413231	86	0.308548
7	113625228	15	70413583	86	0.308548
7	113625228	15	70418163	86	0.317033
7	118263507	15	69986574	86	0.310698
7	118263507	15	70022852	86	0.301823
7	118263507	15	70036596	86	0.309176
7	118263507	15	70041394	86	0.309176
7	118263509	15	69986574	86	0.310698
7	118263509	15	70022852	86	0.301823
7	118263509	15	70036596	86	0.309176
7	118263509	15	70041394	86	0.309176
7	118321853	15	57653543	86	0.300032
7	118709675	15	68482990	86	0.321418
7	122560389	15	60476297	86	0.307978
7	122560389	15	60476305	86	0.307978
7	122560389	15	60476525	86	0.307978
7	122560389	15	60479118	86	0.307978
7	122560389	15	60479937	86	0.323895
7	122560413	15	60476297	86	0.307978
7	122560413	15	60476305	86	0.307978
7	122560413	15	60476525	86	0.307978
7	122560413	15	60479118	86	0.307978
7	122560413	15	60479937	86	0.323895
7	122566809	15	60476297	86	0.307978
7	122566809	15	60476305	86	0.307978
7	122566809	15	60476525	86	0.307978
7	122566809	15	60479118	86	0.307978
7	122566809	15	60479937	86	0.323895
7	122574724	15	60476297	86	0.307978
7	122574724	15	60476305	86	0.307978
7	122574724	15	60476525	86	0.307978
7	122574724	15	60479118	86	0.307978
7	122574724	15	60479937	86	0.323895
7	122580706	15	60476297	86	0.307978
7	122580706	15	60476305	86	0.307978
7	122580706	15	60476525	86	0.307978
7	122580706	15	60479118	86	0.307978
7	122580706	15	60479937	86	0.323895
7	122580763	15	60476297	86	0.307978
7	122580763	15	60476305	86	0.307978
7	122580763	15	60476525	86	0.307978
7	122580763	15	60479118	86	0.307978
7	122580763	15	60479937	86	0.323895
7	122582340	15	60476297	86	0.307978
7	122582340	15	60476305	86	0.307978
7	122582340	15	60476525	86	0.307978
7	122582340	15	60479118	86	0.307978
7	122582340	15	60479937	86	0.323895
7	122584364	15	60476297	86	0.307978
7	122584364	15	60476305	86	0.307978
7	122584364	15	60476525	86	0.307978
7	122584364	15	60479118	86	0.307978
7	122584364	15	60479937	86	0.323895
7	122587883	15	60476297	86	0.307978
7	122587883	15	60476305	86	0.307978
7	122587883	15	60476525	86	0.307978
7	122587883	15	60479118	86	0.307978
7	122587883	15	60479937	86	0.323895
7	122589927	15	60476297	86	0.307978
7	122589927	15	60476305	86	0.307978
7	122589927	15	60476525	86	0.307978
7	122589927	15	60479118	86	0.307978
7	122589927	15	60479937	86	0.323895
7	122590295	15	60476297	86	0.307978
7	122590295	15	60476305	86	0.307978
7	122590295	15	60476525	86	0.307978
7	122590295	15	60479118	86	0.307978
7	122590295	15	60479937	86	0.323895
7	122590339	15	60476297	86	0.307978
7	122590339	15	60476305	86	0.307978
7	122590339	15	60476525	86	0.307978
7	122590339	15	60479118	86	0.307978
7	122590339	15	60479937	86	0.323895
7	122590858	15	60476297	86	0.321507
7	122590858	15	60476305	86	0.321507
7	122590858	15	60476525	86	0.321507
7	122590858	15	60479118	86	0.321507
7	122590858	15	60479937	86	0.300778
7	122590858	15	60483664	86	0.305402
7	122591514	15	60476297	86	0.307978
7	122591514	15	60476305	86	0.307978
7	122591514	15	60476525	86	0.307978
7	122591514	15	60479118	86	0.307978
7	122591514	15	60479937	86	0.323895
7	122591943	15	60476297	86	0.307978
7	122591943	15	60476305	86	0.307978
7	122591943	15	60476525	86	0.307978
7	122591943	15	60479118	86	0.307978
7	122591943	15	60479937	86	0.323895
7	122592927	15	60476297	86	0.307978
7	122592927	15	60476305	86	0.307978
7	122592927	15	60476525	86	0.307978
7	122592927	15	60479118	86	0.307978
7	122592927	15	60479937	86	0.323895
7	122593528	15	60476297	86	0.307978
7	122593528	15	60476305	86	0.307978
7	122593528	15	60476525	86	0.307978
7	122593528	15	60479118	86	0.307978
7	122593528	15	60479937	86	0.323895
7	122596154	15	60476297	86	0.307978
7	122596154	15	60476305	86	0.307978
7	122596154	15	60476525	86	0.307978
7	122596154	15	60479118	86	0.307978
7	122596154	15	60479937	86	0.323895
7	122624451	15	61504457	86	0.309396
7	123259233	15	68837577	86	0.315324
7	123259233	15	68837722	86	0.315324
7	124062103	15	61306457	86	0.300943
7	124062103	15	61314731	86	0.300943
7	126044411	15	62218689	86	0.311802
7	127781181	15	57769899	86	0.319417
7	90552646	15	77854352	86	0.303631
7	90552646	15	77854678	86	0.303631
7	90552646	15	77854876	86	0.303631
7	90552646	15	77856571	86	0.303631
7	90552646	15	77859168	86	0.303631
7	90552646	15	77867780	86	0.300618
7	90552646	15	77873397	86	0.304893
7	90559343	15	77854352	86	0.322938
7	90559343	15	77854678	86	0.322938
7	90559343	15	77854876	86	0.322938
7	90559343	15	77856571	86	0.322938
7	90559343	15	77858619	86	0.300056
7	90559343	15	77859168	86	0.322938
7	90559343	15	77862296	86	0.314818
7	90559343	15	77862529	86	0.314818
7	90559343	15	77862806	86	0.314818
7	90559343	15	77863412	86	0.314818
7	90559343	15	77863720	86	0.314818
7	90559343	15	77864625	86	0.314818
7	90559343	15	77864802	86	0.314818
7	90559343	15	77864862	86	0.307315
7	90559343	15	77865006	86	0.314818
7	90559343	15	77865459	86	0.314818
7	90559343	15	77867780	86	0.323578
7	90559343	15	77873397	86	0.334911
7	90560627	15	77854352	86	0.322938
7	90560627	15	77854678	86	0.322938
7	90560627	15	77854876	86	0.322938
7	90560627	15	77856571	86	0.322938
7	90560627	15	77858619	86	0.300056
7	90560627	15	77859168	86	0.322938
7	90560627	15	77862296	86	0.314818
7	90560627	15	77862529	86	0.314818
7	90560627	15	77862806	86	0.314818
7	90560627	15	77863412	86	0.314818
7	90560627	15	77863720	86	0.314818
7	90560627	15	77864625	86	0.314818
7	90560627	15	77864802	86	0.314818
7	90560627	15	77864862	86	0.307315
7	90560627	15	77865006	86	0.314818
7	90560627	15	77865459	86	0.314818
7	90560627	15	77867780	86	0.323578
7	90560627	15	77873397	86	0.334911
7	90573045	15	77854352	86	0.322938
7	90573045	15	77854678	86	0.322938
7	90573045	15	77854876	86	0.322938
7	90573045	15	77856571	86	0.322938
7	90573045	15	77858619	86	0.300056
7	90573045	15	77859168	86	0.322938
7	90573045	15	77862296	86	0.314818
7	90573045	15	77862529	86	0.314818
7	90573045	15	77862806	86	0.314818
7	90573045	15	77863412	86	0.314818
7	90573045	15	77863720	86	0.314818
7	90573045	15	77864625	86	0.314818
7	90573045	15	77864802	86	0.314818
7	90573045	15	77864862	86	0.307315
7	90573045	15	77865006	86	0.314818
7	90573045	15	77865459	86	0.314818
7	90573045	15	77867780	86	0.323578
7	90573045	15	77873397	86	0.334911
7	90588490	15	77854352	86	0.322938
7	90588490	15	77854678	86	0.322938
7	90588490	15	77854876	86	0.322938
7	90588490	15	77856571	86	0.322938
7	90588490	15	77858619	86	0.300056
7	90588490	15	77859168	86	0.322938
7	90588490	15	77862296	86	0.314818
7	90588490	15	77862529	86	0.314818
7	90588490	15	77862806	86	0.314818
7	90588490	15	77863412	86	0.314818
7	90588490	15	77863720	86	0.314818
7	90588490	15	77864625	86	0.314818
7	90588490	15	77864802	86	0.314818
7	90588490	15	77864862	86	0.307315
7	90588490	15	77865006	86	0.314818
7	90588490	15	77865459	86	0.314818
7	90588490	15	77867780	86	0.323578
7	90588490	15	77873397	86	0.334911
7	90621515	15	77854352	86	0.327369
7	90621515	15	77854678	86	0.327369
7	90621515	15	77854876	86	0.327369
7	90621515	15	77856571	86	0.327369
7	90621515	15	77858619	86	0.303569
7	90621515	15	77859168	86	0.327369
7	90621515	15	77862296	86	0.317653
7	90621515	15	77862529	86	0.317653
7	90621515	15	77862806	86	0.317653
7	90621515	15	77863412	86	0.317653
7	90621515	15	77863720	86	0.317653
7	90621515	15	77864625	86	0.317653
7	90621515	15	77864802	86	0.317653
7	90621515	15	77864862	86	0.308488
7	90621515	15	77865006	86	0.317653
7	90621515	15	77865459	86	0.317653
7	90621515	15	77867780	86	0.32397
7	90621515	15	77873397	86	0.325819
7	90922544	15	76930139	86	0.326152
7	94285089	15	71075077	86	0.30124
7	95112551	15	79330495	86	0.300805
7	95112551	15	79331285	86	0.300805
7	95238643	15	86664565	86	0.347438
7	95238643	15	86665783	86	0.347438
7	95238643	15	86671738	86	0.347438
7	95238643	15	86674122	86	0.345762
7	95238643	15	86682687	86	0.347438
7	95238643	15	86682860	86	0.347438
7	95238643	15	86688823	86	0.347438
7	95238643	15	86694180	86	0.347438
7	95238643	15	86694459	86	0.347438
7	95238643	15	86699146	86	0.330906
7	95238643	15	86699184	86	0.330906
7	95238643	15	86700130	86	0.315339
7	95238643	15	86703085	86	0.327772
7	95238643	15	86707359	86	0.327772
7	95238643	15	86709952	86	0.327852
7	95238643	15	86711854	86	0.327852
7	95238643	15	86711928	86	0.327852
7	95238643	15	86714172	86	0.327852
7	95238643	15	86714578	86	0.327852
7	96147959	15	74043523	86	0.315106
7	97629305	15	80698567	86	0.328542
7	97629305	15	80699713	86	0.328542
7	97629305	15	80702986	86	0.328542
7	97629429	15	80698567	86	0.328542
7	97629429	15	80699713	86	0.328542
7	97629429	15	80702986	86	0.328542
7	97629488	15	80698567	86	0.328542
7	97629488	15	80699713	86	0.328542
7	97629488	15	80702986	86	0.328542
7	97629900	15	80698567	86	0.328542
7	97629900	15	80699713	86	0.328542
7	97629900	15	80702986	86	0.328542
7	97630341	15	80698567	86	0.328542
7	97630341	15	80699713	86	0.328542
7	97630341	15	80702986	86	0.328542
7	100615281	15	85731725	86	0.494118
7	101446407	15	79304104	86	0.311045
7	101735438	15	78397355	86	0.311527
7	101735438	15	78398761	86	0.311527
7	101735438	15	78400640	86	0.311527
7	101737712	15	78397355	86	0.311527
7	101737712	15	78398761	86	0.311527
7	101737712	15	78400640	86	0.311527
7	108719944	15	81137866	86	0.306803
7	108723856	15	81137866	86	0.306803
7	108726113	15	81137866	86	0.306803
7	108730072	15	81137866	86	0.306803
7	108730834	15	81137866	86	0.306803
7	108863574	15	87801269	86	0.315316
7	109648308	15	79222883	86	0.323497
7	110109842	15	71474314	86	0.305112
7	110109842	15	71483724	86	0.305112
7	112819016	15	80883509	86	0.300864
7	112819016	15	80884025	86	0.300864
7	113250320	15	84838028	86	0.301643
7	113256444	15	84838028	86	0.301643
7	113343948	15	87058365	86	0.304444
7	113345931	15	87058365	86	0.304444
7	113347203	15	87058365	86	0.304444
7	120394320	15	76068559	86	0.306232
7	120414128	15	76068559	86	0.306232
7	120449091	15	76068559	86	0.306232
7	120527236	15	80906026	86	0.300896
7	120527236	15	80906120	86	0.300896
7	120527236	15	80907364	86	0.300896
7	120527236	15	80910564	86	0.300514
7	120527236	15	80916243	86	0.300514
7	120527236	15	80919964	86	0.300514
7	120527236	15	80920901	86	0.300514
7	120533965	15	80910564	86	0.353151
7	120533965	15	80916243	86	0.353151
7	120533965	15	80919964	86	0.353151
7	120533965	15	80920901	86	0.353151
7	120613535	15	80906026	86	0.300896
7	120613535	15	80906120	86	0.300896
7	120613535	15	80907364	86	0.300896
7	121224314	15	71900686	86	0.304832
7	121934655	15	88793645	86	0.315425
7	121934655	15	88796881	86	0.315425
7	121934655	15	88798812	86	0.315425
7	121934655	15	88800683	86	0.315425
7	122617792	15	71828348	86	0.334612
7	122617792	15	71830347	86	0.334612
7	122617792	15	71831070	86	0.334612
7	122617792	15	71833992	86	0.321638
7	122617792	15	71836327	86	0.321638
7	122617792	15	71839509	86	0.322362
7	122617792	15	71840548	86	0.309221
7	122617792	15	71840825	86	0.309221
7	124100650	15	77972423	86	0.309166
7	124100650	15	77973142	86	0.309166
7	124100650	15	77973391	86	0.309166
7	124100650	15	77978033	86	0.373657
7	124100650	15	77978067	86	0.326318
7	126310480	15	74688089	86	0.31879
7	126311082	15	74688089	86	0.31879
7	126312924	15	74688089	86	0.31879
7	126316899	15	74688089	86	0.31879
7	126318636	15	74688089	86	0.31879
7	126320553	15	74688089	86	0.31879
7	126321952	15	74688089	86	0.31879
7	90705557	15	90590323	86	0.303905
7	90705557	15	90592429	86	0.300949
7	90705557	15	90595003	86	0.300949
7	90705557	15	90595490	86	0.300949
7	90705557	15	90596239	86	0.300949
7	90705557	15	90596623	86	0.300949
7	90705557	15	90598540	86	0.300949
7	90705557	15	90598752	86	0.300949
7	90705557	15	90598801	86	0.300949
7	90705557	15	90601033	86	0.300949
7	90705557	15	90602877	86	0.300949
7	90705557	15	90607212	86	0.300949
7	90705557	15	90607436	86	0.300949
7	90705557	15	90610807	86	0.300949
7	90705557	15	90612287	86	0.300949
7	90833249	15	101990466	86	0.348713
7	92248076	15	101229873	86	0.319139
7	92248076	15	101230050	86	0.319139
7	92262938	15	101229873	86	0.425214
7	92262938	15	101230050	86	0.425214
7	92262938	15	101230457	86	0.300313
7	92262938	15	101235396	86	0.37143
7	92262938	15	101235575	86	0.39568
7	92262938	15	101240868	86	0.416161
7	92283098	15	101229873	86	0.319288
7	92283098	15	101230050	86	0.319288
7	92283098	15	101240868	86	0.319667
7	93946272	15	89604318	86	0.323068
7	95683119	15	90800033	86	0.300632
7	95683742	15	90800033	86	0.300632
7	95794801	15	96928114	86	0.304919
7	97155803	15	101134297	86	0.303941
7	97155803	15	101135422	86	0.303941
7	97155803	15	101138382	86	0.303941
7	97155803	15	101139304	86	0.303941
7	97157541	15	101134297	86	0.303941
7	97157541	15	101135422	86	0.303941
7	97157541	15	101138382	86	0.303941
7	97157541	15	101139304	86	0.303941
7	97157752	15	101134297	86	0.301869
7	97157752	15	101135422	86	0.301869
7	97157752	15	101138382	86	0.301869
7	97157752	15	101139304	86	0.301869
7	97160277	15	101134297	86	0.316347
7	97160277	15	101135422	86	0.316347
7	97160277	15	101138382	86	0.316347
7	97160277	15	101139304	86	0.316347
7	97160790	15	101110302	86	0.306424
7	97160790	15	101134297	86	0.32763
7	97160790	15	101135422	86	0.32763
7	97160790	15	101138382	86	0.32763
7	97160790	15	101139304	86	0.32763
7	97161570	15	101134297	86	0.316347
7	97161570	15	101135422	86	0.316347
7	97161570	15	101138382	86	0.316347
7	97161570	15	101139304	86	0.316347
7	97161795	15	101134297	86	0.316347
7	97161795	15	101135422	86	0.316347
7	97161795	15	101138382	86	0.316347
7	97161795	15	101139304	86	0.316347
7	97162042	15	101134297	86	0.316347
7	97162042	15	101135422	86	0.316347
7	97162042	15	101138382	86	0.316347
7	97162042	15	101139304	86	0.316347
7	97162128	15	101134297	86	0.316347
7	97162128	15	101135422	86	0.316347
7	97162128	15	101138382	86	0.316347
7	97162128	15	101139304	86	0.316347
7	97162146	15	101134297	86	0.313578
7	97162146	15	101135422	86	0.313578
7	97162146	15	101138382	86	0.313578
7	97162146	15	101139304	86	0.313578
7	97163411	15	101134297	86	0.313578
7	97163411	15	101135422	86	0.313578
7	97163411	15	101138382	86	0.313578
7	97163411	15	101139304	86	0.313578
7	97163509	15	101134297	86	0.313578
7	97163509	15	101135422	86	0.313578
7	97163509	15	101138382	86	0.313578
7	97163509	15	101139304	86	0.313578
7	97163866	15	101134297	86	0.316347
7	97163866	15	101135422	86	0.316347
7	97163866	15	101138382	86	0.316347
7	97163866	15	101139304	86	0.316347
7	97164511	15	101134297	86	0.316347
7	97164511	15	101135422	86	0.316347
7	97164511	15	101138382	86	0.316347
7	97164511	15	101139304	86	0.316347
7	97164723	15	101134297	86	0.316347
7	97164723	15	101135422	86	0.316347
7	97164723	15	101138382	86	0.316347
7	97164723	15	101139304	86	0.316347
7	97165227	15	101134297	86	0.316347
7	97165227	15	101135422	86	0.316347
7	97165227	15	101138382	86	0.316347
7	97165227	15	101139304	86	0.316347
7	97165392	15	101134297	86	0.313578
7	97165392	15	101135422	86	0.313578
7	97165392	15	101138382	86	0.313578
7	97165392	15	101139304	86	0.313578
7	97165885	15	101134297	86	0.316347
7	97165885	15	101135422	86	0.316347
7	97165885	15	101138382	86	0.316347
7	97165885	15	101139304	86	0.316347
7	97165963	15	101134297	86	0.316347
7	97165963	15	101135422	86	0.316347
7	97165963	15	101138382	86	0.316347
7	97165963	15	101139304	86	0.316347
7	97166494	15	101134297	86	0.316347
7	97166494	15	101135422	86	0.316347
7	97166494	15	101138382	86	0.316347
7	97166494	15	101139304	86	0.316347
7	97166671	15	101134297	86	0.30658
7	97166671	15	101135422	86	0.30658
7	97166671	15	101138382	86	0.30658
7	97166671	15	101139304	86	0.30658
7	97167128	15	101110302	86	0.306424
7	97167128	15	101134297	86	0.32763
7	97167128	15	101135422	86	0.32763
7	97167128	15	101138382	86	0.32763
7	97167128	15	101139304	86	0.32763
7	97167189	15	101110302	86	0.306424
7	97167189	15	101134297	86	0.32763
7	97167189	15	101135422	86	0.32763
7	97167189	15	101138382	86	0.32763
7	97167189	15	101139304	86	0.32763
7	97167226	15	101110302	86	0.306424
7	97167226	15	101134297	86	0.32763
7	97167226	15	101135422	86	0.32763
7	97167226	15	101138382	86	0.32763
7	97167226	15	101139304	86	0.32763
7	97167522	15	101110302	86	0.304034
7	97167522	15	101134297	86	0.325299
7	97167522	15	101135422	86	0.325299
7	97167522	15	101138382	86	0.325299
7	97167522	15	101139304	86	0.325299
7	97168529	15	101110302	86	0.306424
7	97168529	15	101134297	86	0.32763
7	97168529	15	101135422	86	0.32763
7	97168529	15	101138382	86	0.32763
7	97168529	15	101139304	86	0.32763
7	97168542	15	101110302	86	0.306424
7	97168542	15	101134297	86	0.32763
7	97168542	15	101135422	86	0.32763
7	97168542	15	101138382	86	0.32763
7	97168542	15	101139304	86	0.32763
7	97168978	15	101110302	86	0.306424
7	97168978	15	101134297	86	0.32763
7	97168978	15	101135422	86	0.32763
7	97168978	15	101138382	86	0.32763
7	97168978	15	101139304	86	0.32763
7	97169321	15	101110302	86	0.304034
7	97169321	15	101134297	86	0.325299
7	97169321	15	101135422	86	0.325299
7	97169321	15	101138382	86	0.325299
7	97169321	15	101139304	86	0.325299
7	97169405	15	101110302	86	0.304034
7	97169405	15	101134297	86	0.325299
7	97169405	15	101135422	86	0.325299
7	97169405	15	101138382	86	0.325299
7	97169405	15	101139304	86	0.325299
7	97169489	15	101110302	86	0.304034
7	97169489	15	101134297	86	0.325299
7	97169489	15	101135422	86	0.325299
7	97169489	15	101138382	86	0.325299
7	97169489	15	101139304	86	0.325299
7	97169603	15	101110302	86	0.306424
7	97169603	15	101134297	86	0.32763
7	97169603	15	101135422	86	0.32763
7	97169603	15	101138382	86	0.32763
7	97169603	15	101139304	86	0.32763
7	97170275	15	101110302	86	0.306424
7	97170275	15	101134297	86	0.32763
7	97170275	15	101135422	86	0.32763
7	97170275	15	101138382	86	0.32763
7	97170275	15	101139304	86	0.32763
7	97170723	15	101134297	86	0.316347
7	97170723	15	101135422	86	0.316347
7	97170723	15	101138382	86	0.316347
7	97170723	15	101139304	86	0.316347
7	97170760	15	101134297	86	0.316347
7	97170760	15	101135422	86	0.316347
7	97170760	15	101138382	86	0.316347
7	97170760	15	101139304	86	0.316347
7	97170798	15	101134297	86	0.316347
7	97170798	15	101135422	86	0.316347
7	97170798	15	101138382	86	0.316347
7	97170798	15	101139304	86	0.316347
7	97171295	15	101134297	86	0.316347
7	97171295	15	101135422	86	0.316347
7	97171295	15	101138382	86	0.316347
7	97171295	15	101139304	86	0.316347
7	97171400	15	101134297	86	0.316347
7	97171400	15	101135422	86	0.316347
7	97171400	15	101138382	86	0.316347
7	97171400	15	101139304	86	0.316347
7	97171484	15	101134297	86	0.316347
7	97171484	15	101135422	86	0.316347
7	97171484	15	101138382	86	0.316347
7	97171484	15	101139304	86	0.316347
7	97171503	15	101134297	86	0.316347
7	97171503	15	101135422	86	0.316347
7	97171503	15	101138382	86	0.316347
7	97171503	15	101139304	86	0.316347
7	97172100	15	101134297	86	0.316347
7	97172100	15	101135422	86	0.316347
7	97172100	15	101138382	86	0.316347
7	97172100	15	101139304	86	0.316347
7	97172340	15	101134297	86	0.316347
7	97172340	15	101135422	86	0.316347
7	97172340	15	101138382	86	0.316347
7	97172340	15	101139304	86	0.316347
7	97172826	15	101134297	86	0.313578
7	97172826	15	101135422	86	0.313578
7	97172826	15	101138382	86	0.313578
7	97172826	15	101139304	86	0.313578
7	97172956	15	101134297	86	0.316347
7	97172956	15	101135422	86	0.316347
7	97172956	15	101138382	86	0.316347
7	97172956	15	101139304	86	0.316347
7	97173056	15	101134297	86	0.316347
7	97173056	15	101135422	86	0.316347
7	97173056	15	101138382	86	0.316347
7	97173056	15	101139304	86	0.316347
7	97174501	15	101110302	86	0.306424
7	97174501	15	101134297	86	0.32763
7	97174501	15	101135422	86	0.32763
7	97174501	15	101138382	86	0.32763
7	97174501	15	101139304	86	0.32763
7	97175464	15	101134297	86	0.316347
7	97175464	15	101135422	86	0.316347
7	97175464	15	101138382	86	0.316347
7	97175464	15	101139304	86	0.316347
7	98219884	15	90735787	86	0.337798
7	98787242	15	101389059	86	0.303494
7	98787295	15	101389059	86	0.303494
7	98787661	15	101389059	86	0.303494
7	98787821	15	101389059	86	0.303494
7	98787946	15	101389059	86	0.303494
7	98788389	15	101389059	86	0.303494
7	98788589	15	101389059	86	0.303494
7	98788612	15	101389059	86	0.303494
7	98789319	15	101389059	86	0.303494
7	98789336	15	101389059	86	0.303494
7	98789916	15	101389059	86	0.303494
7	98790122	15	101389059	86	0.303494
7	98790178	15	101389059	86	0.303494
7	98790406	15	101389059	86	0.303494
7	98790669	15	101389059	86	0.303494
7	98790699	15	101389059	86	0.303494
7	98790885	15	101389059	86	0.303494
7	98791011	15	101389059	86	0.303494
7	98791280	15	101389059	86	0.303494
7	98791364	15	101389059	86	0.303494
7	98791892	15	101389059	86	0.303494
7	98792110	15	101389059	86	0.303494
7	98792417	15	101389059	86	0.303494
7	98792549	15	101389059	86	0.303494
7	98793061	15	101389059	86	0.303494
7	98793154	15	101389059	86	0.303494
7	98793388	15	101389059	86	0.303494
7	98793418	15	101389059	86	0.303494
7	98795229	15	101389059	86	0.303494
7	98796432	15	101389059	86	0.303494
7	98796868	15	101389059	86	0.303494
7	98796950	15	101389059	86	0.303494
7	98797772	15	101389059	86	0.303494
7	98797842	15	101389059	86	0.303494
7	98798218	15	101389059	86	0.303494
7	98798288	15	101389059	86	0.303494
7	98798292	15	101389059	86	0.303494
7	98798301	15	101389059	86	0.303494
7	98798321	15	101389059	86	0.303494
7	98798357	15	101389059	86	0.303494
7	98798409	15	101389059	86	0.303494
7	98798410	15	101389059	86	0.303494
7	98798413	15	101389059	86	0.303494
7	98798484	15	101389059	86	0.303494
7	98798766	15	101389059	86	0.303494
7	98799005	15	101389059	86	0.303494
7	98799402	15	101389059	86	0.303494
7	98799478	15	101389059	86	0.303494
7	98799528	15	101389059	86	0.303494
7	98799669	15	101389059	86	0.303494
7	98799772	15	101389059	86	0.303494
7	98800116	15	101389059	86	0.303494
7	98800145	15	101389059	86	0.303494
7	98800690	15	101389059	86	0.303494
7	98800834	15	101389059	86	0.303494
7	98800967	15	101389059	86	0.303494
7	98801104	15	101389059	86	0.303494
7	98801256	15	101389059	86	0.303494
7	98801553	15	101389059	86	0.303494
7	98801665	15	101389059	86	0.303494
7	98801688	15	101389059	86	0.303494
7	98801704	15	101389059	86	0.303494
7	98801800	15	101389059	86	0.303494
7	98802136	15	101389059	86	0.303494
7	98802138	15	101389059	86	0.303494
7	98802343	15	101389059	86	0.303494
7	98802864	15	101389059	86	0.303494
7	98802924	15	101389059	86	0.303494
7	98802939	15	101389059	86	0.303494
7	98803115	15	101389059	86	0.303494
7	98803331	15	101389059	86	0.303494
7	98803381	15	101389059	86	0.303494
7	98803388	15	101389059	86	0.303494
7	98803494	15	101389059	86	0.303494
7	98803536	15	101389059	86	0.303494
7	98803824	15	101389059	86	0.338062
7	98803854	15	101389059	86	0.303494
7	98804094	15	101389059	86	0.303494
7	98804319	15	101389059	86	0.303494
7	98804664	15	101389059	86	0.338062
7	98804967	15	101389059	86	0.303494
7	98804995	15	101389059	86	0.303494
7	98805549	15	101389059	86	0.318609
7	98805806	15	101389059	86	0.318609
7	98806158	15	101389059	86	0.318609
7	98806169	15	101389059	86	0.318609
7	98806343	15	101389059	86	0.318609
7	98806449	15	101389059	86	0.318609
7	98806709	15	101389059	86	0.318609
7	98807260	15	101389059	86	0.318609
7	98807407	15	101389059	86	0.318609
7	98807579	15	101389059	86	0.318609
7	98807651	15	101389059	86	0.318609
7	98807663	15	101389059	86	0.318609
7	98807688	15	101389059	86	0.318609
7	98807852	15	101389059	86	0.318609
7	98808031	15	101389059	86	0.318609
7	98808203	15	101389059	86	0.318609
7	98808484	15	101389059	86	0.318609
7	98808607	15	101389059	86	0.331274
7	98809201	15	101389059	86	0.318609
7	98809378	15	101389059	86	0.318609
7	98809404	15	101389059	86	0.318609
7	98809567	15	101389059	86	0.318609
7	98809587	15	101389059	86	0.318609
7	98809834	15	101389059	86	0.318609
7	98809835	15	101389059	86	0.318609
7	98809993	15	101389059	86	0.318609
7	98810131	15	101389059	86	0.318609
7	98810176	15	101389059	86	0.318609
7	98810557	15	101389059	86	0.318609
7	98811883	15	101389059	86	0.318609
7	98811926	15	101389059	86	0.318609
7	98812082	15	101389059	86	0.318609
7	98812368	15	101389059	86	0.303494
7	98812370	15	101389059	86	0.303494
7	98812380	15	101389059	86	0.318609
7	98812630	15	101389059	86	0.318609
7	98812692	15	101389059	86	0.318609
7	98812720	15	101389059	86	0.318609
7	98813023	15	101389059	86	0.318609
7	98813048	15	101389059	86	0.318609
7	100535614	15	102104079	86	0.323497
7	100539256	15	102104079	86	0.323497
7	102132037	15	90679410	86	0.324449
7	102132037	15	90679692	86	0.324449
7	102132037	15	90685506	86	0.304811
7	102132037	15	90686874	86	0.304811
7	102132037	15	90688001	86	0.304811
7	102132037	15	90688777	86	0.304811
7	102132037	15	90689080	86	0.304811
7	102132037	15	90692115	86	0.304811
7	102132037	15	90692666	86	0.304811
7	102132037	15	90692798	86	0.304811
7	102132037	15	90693451	86	0.304811
7	102132037	15	90695269	86	0.304811
7	102132037	15	90696199	86	0.304811
7	102132037	15	90697080	86	0.304811
7	102132037	15	90699405	86	0.304811
7	102132037	15	90699433	86	0.304811
7	102133194	15	90673788	86	0.300007
7	102133194	15	90679410	86	0.337545
7	102133194	15	90679692	86	0.337545
7	102133194	15	90685506	86	0.316395
7	102133194	15	90686874	86	0.316395
7	102133194	15	90688001	86	0.316395
7	102133194	15	90688777	86	0.316395
7	102133194	15	90689080	86	0.316395
7	102133194	15	90692115	86	0.316395
7	102133194	15	90692666	86	0.316395
7	102133194	15	90692798	86	0.316395
7	102133194	15	90693451	86	0.316395
7	102133194	15	90695269	86	0.316395
7	102133194	15	90696199	86	0.316395
7	102133194	15	90697080	86	0.316395
7	102133194	15	90699405	86	0.316395
7	102133194	15	90699433	86	0.316395
7	102133197	15	90673788	86	0.300007
7	102133197	15	90679410	86	0.337545
7	102133197	15	90679692	86	0.337545
7	102133197	15	90685506	86	0.316395
7	102133197	15	90686874	86	0.316395
7	102133197	15	90688001	86	0.316395
7	102133197	15	90688777	86	0.316395
7	102133197	15	90689080	86	0.316395
7	102133197	15	90692115	86	0.316395
7	102133197	15	90692666	86	0.316395
7	102133197	15	90692798	86	0.316395
7	102133197	15	90693451	86	0.316395
7	102133197	15	90695269	86	0.316395
7	102133197	15	90696199	86	0.316395
7	102133197	15	90697080	86	0.316395
7	102133197	15	90699405	86	0.316395
7	102133197	15	90699433	86	0.316395
7	103160511	15	90357228	86	0.311614
7	104600854	15	92950234	86	0.333065
7	104601236	15	92950234	86	0.333065
7	104603112	15	92950234	86	0.333065
7	104605530	15	92950234	86	0.333065
7	104606003	15	92950234	86	0.333065
7	105080698	15	92919233	86	0.303128
7	105366029	15	95206636	86	0.305594
7	105958583	15	96049277	86	0.313779
7	105963118	15	96049277	86	0.312001
7	105963629	15	96049277	86	0.312001
7	105965275	15	96049277	86	0.312001
7	105970115	15	96049277	86	0.313779
7	105972102	15	96049277	86	0.312001
7	105973193	15	96049277	86	0.312001
7	105973489	15	96049277	86	0.312001
7	105979893	15	96049277	86	0.312001
7	105982143	15	96049277	86	0.312001
7	105984187	15	96049277	86	0.312001
7	105984496	15	96049277	86	0.312001
7	105985314	15	96049277	86	0.312001
7	105990439	15	96049277	86	0.312001
7	105993069	15	96049277	86	0.312001
7	105993135	15	96049277	86	0.312001
7	105993567	15	96049277	86	0.312001
7	105994190	15	96049277	86	0.312001
7	105994726	15	96049277	86	0.312001
7	105995670	15	96049277	86	0.310402
7	105997164	15	96049277	86	0.302538
7	105999229	15	96049277	86	0.310402
7	105999473	15	96049277	86	0.310402
7	106001297	15	96049277	86	0.310402
7	106066417	15	94069076	86	0.314933
7	106402565	15	91934189	86	0.307208
7	106402565	15	91934257	86	0.307208
7	106402565	15	91935924	86	0.333815
7	106402565	15	91938503	86	0.333815
7	106402669	15	91934189	86	0.307208
7	106402669	15	91934257	86	0.307208
7	106402669	15	91935924	86	0.333815
7	106402669	15	91938503	86	0.333815
7	106406309	15	91935924	86	0.340466
7	106406309	15	91938503	86	0.340466
7	106408468	15	91934189	86	0.322113
7	106408468	15	91934257	86	0.322113
7	106408468	15	91935924	86	0.346727
7	106408468	15	91938503	86	0.346727
7	106409202	15	91934189	86	0.322113
7	106409202	15	91934257	86	0.322113
7	106409202	15	91935924	86	0.346727
7	106409202	15	91938503	86	0.346727
7	106409493	15	91934189	86	0.322113
7	106409493	15	91934257	86	0.322113
7	106409493	15	91935924	86	0.346727
7	106409493	15	91938503	86	0.346727
7	106409499	15	91934189	86	0.322113
7	106409499	15	91934257	86	0.322113
7	106409499	15	91935924	86	0.346727
7	106409499	15	91938503	86	0.346727
7	106409504	15	91934189	86	0.322113
7	106409504	15	91934257	86	0.322113
7	106409504	15	91935924	86	0.346727
7	106409504	15	91938503	86	0.346727
7	106409835	15	91934189	86	0.322113
7	106409835	15	91934257	86	0.322113
7	106409835	15	91935924	86	0.346727
7	106409835	15	91938503	86	0.346727
7	106409954	15	91934189	86	0.322113
7	106409954	15	91934257	86	0.322113
7	106409954	15	91935924	86	0.346727
7	106409954	15	91938503	86	0.346727
7	106410069	15	91934189	86	0.322113
7	106410069	15	91934257	86	0.322113
7	106410069	15	91935924	86	0.346727
7	106410069	15	91938503	86	0.346727
7	106411424	15	91935924	86	0.321474
7	106411424	15	91938503	86	0.321474
7	106411588	15	91935924	86	0.321474
7	106411588	15	91938503	86	0.321474
7	106411691	15	91935924	86	0.321474
7	106411691	15	91938503	86	0.321474
7	106412307	15	91935924	86	0.321474
7	106412307	15	91938503	86	0.321474
7	106412954	15	91935924	86	0.321474
7	106412954	15	91938503	86	0.321474
7	106414202	15	91935924	86	0.321474
7	106414202	15	91938503	86	0.321474
7	108966618	15	93524867	86	0.302886
7	108966618	15	93536197	86	0.302886
7	108968769	15	93524867	86	0.302886
7	108968769	15	93536197	86	0.302886
7	108969038	15	93524867	86	0.302886
7	108969038	15	93536197	86	0.302886
7	108970918	15	93524867	86	0.302886
7	108970918	15	93536197	86	0.302886
7	108971932	15	93524867	86	0.302886
7	108971932	15	93536197	86	0.302886
7	108990698	15	93524867	86	0.303054
7	108990698	15	93536197	86	0.303054
7	108990803	15	93524867	86	0.303054
7	108990803	15	93536197	86	0.303054
7	108991673	15	93524867	86	0.303054
7	108991673	15	93536197	86	0.303054
7	108991939	15	93524867	86	0.303054
7	108991939	15	93536197	86	0.303054
7	108994417	15	93524867	86	0.303054
7	108994417	15	93536197	86	0.303054
7	108995725	15	93524867	86	0.303054
7	108995725	15	93536197	86	0.303054
7	108996940	15	93524867	86	0.303054
7	108996940	15	93536197	86	0.303054
7	108998415	15	93524867	86	0.303054
7	108998415	15	93536197	86	0.303054
7	110017222	15	100810359	86	0.306469
7	110017222	15	100813020	86	0.311235
7	110017222	15	100813163	86	0.310011
7	110284006	15	90670222	86	0.310935
7	110368526	15	94805890	86	0.310564
7	111711112	15	95382263	86	0.307737
7	111711112	15	95385718	86	0.324311
7	111717718	15	95382263	86	0.307737
7	111717718	15	95385718	86	0.324311
7	111718085	15	95382263	86	0.307737
7	111718085	15	95385718	86	0.324311
7	111718576	15	95382263	86	0.307737
7	111718576	15	95385718	86	0.324311
7	111719063	15	95382263	86	0.307737
7	111719063	15	95385718	86	0.324311
7	111722028	15	95385718	86	0.305361
7	114901289	15	90000871	86	0.312025
7	116573464	15	89601590	86	0.314933
7	116573864	15	89601590	86	0.314933
7	116832015	15	92775617	86	0.309696
7	116833484	15	92775617	86	0.309696
7	118461056	15	96452800	86	0.301517
7	118473616	15	96452800	86	0.301517
7	118476962	15	96452800	86	0.301517
7	118482578	15	96452800	86	0.301517
7	118489031	15	96452800	86	0.301517
7	118491003	15	96452800	86	0.301517
7	118491344	15	96452800	86	0.301517
7	118492964	15	96452800	86	0.301517
7	118493518	15	96452800	86	0.301517
7	118497358	15	96452800	86	0.301517
7	118497697	15	96452800	86	0.301517
7	118497779	15	96452800	86	0.301517
7	118506722	15	96452800	86	0.301517
7	118510815	15	96452800	86	0.320937
7	120676568	15	91583024	86	0.312778
7	126790947	15	101854226	86	0.302264
7	126792176	15	101854226	86	0.302264
7	126797259	15	101854226	86	0.302264
7	126835189	15	101854226	86	0.302264
7	126840764	15	101854226	86	0.302264
7	129175170	15	28947674	86	0.303208
7	129176106	15	28947674	86	0.303208
7	129177406	15	28947674	86	0.303208
7	129177587	15	28947674	86	0.303208
7	129178359	15	28947674	86	0.303208
7	129186994	15	20571466	86	0.332105
7	129187430	15	20571466	86	0.329874
7	129197623	15	25445488	86	0.304308
7	129198538	15	28810748	86	0.340934
7	129198538	15	28810749	86	0.340934
7	129199328	15	25442701	86	0.301903
7	129199328	15	25445488	86	0.312166
7	129199873	15	28810748	86	0.358477
7	129199873	15	28810749	86	0.358477
7	129199985	15	28810748	86	0.340934
7	129199985	15	28810749	86	0.340934
7	129201085	15	28810748	86	0.340934
7	129201085	15	28810749	86	0.340934
7	129202289	15	28810748	86	0.340934
7	129202289	15	28810749	86	0.340934
7	129203911	15	28810748	86	0.340934
7	129203911	15	28810749	86	0.340934
7	131197676	15	25211088	86	0.302092
7	131305714	15	27609317	86	0.323287
7	131305714	15	27609477	86	0.323287
7	131305714	15	27609565	86	0.323287
7	131305714	15	27609892	86	0.33567
7	131305714	15	27610028	86	0.33567
7	131305714	15	27610120	86	0.33567
7	131305714	15	27610365	86	0.33567
7	131305714	15	27610476	86	0.326436
7	131305714	15	27610617	86	0.348089
7	131305714	15	27610684	86	0.348089
7	131305714	15	27610713	86	0.326436
7	131305714	15	27610928	86	0.348089
7	131305714	15	27610962	86	0.348089
7	131305714	15	27611049	86	0.348089
7	131305714	15	27611157	86	0.348089
7	131305714	15	27611160	86	0.348089
7	131305714	15	27611531	86	0.348089
7	131305714	15	27611639	86	0.326436
7	131305714	15	27611708	86	0.326436
7	131305714	15	27612240	86	0.326436
7	131305714	15	27612709	86	0.326436
7	131305714	15	27613369	86	0.326436
7	131305714	15	27613896	86	0.338378
7	131305714	15	27614314	86	0.319567
7	131305714	15	27614318	86	0.319567
7	135189924	15	26959753	86	0.313648
7	135698468	15	28944598	86	0.319566
7	135698635	15	28944598	86	0.319566
7	135700808	15	28944598	86	0.319566
7	135703076	15	28944598	86	0.319566
7	135704751	15	28944598	86	0.319566
7	135706629	15	28944598	86	0.319566
7	135708609	15	28944598	86	0.319566
7	136992346	15	20535959	86	0.306066
7	136999883	15	20535959	86	0.306066
7	137001889	15	20535959	86	0.306066
7	137005125	15	20535959	86	0.306066
7	139002227	15	20615102	86	0.303651
7	140639042	15	29973416	86	0.305546
7	140642267	15	29976275	86	0.32269
7	140642267	15	29979092	86	0.32269
7	140642267	15	29979118	86	0.32269
7	140642267	15	29979119	86	0.32269
7	140642267	15	29979340	86	0.32269
7	140642858	15	29976275	86	0.32269
7	140642858	15	29979092	86	0.32269
7	140642858	15	29979118	86	0.32269
7	140642858	15	29979119	86	0.32269
7	140642858	15	29979340	86	0.32269
7	140651523	15	29976275	86	0.32269
7	140651523	15	29979092	86	0.32269
7	140651523	15	29979118	86	0.32269
7	140651523	15	29979119	86	0.32269
7	140651523	15	29979340	86	0.32269
7	140651989	15	29976275	86	0.32269
7	140651989	15	29979092	86	0.32269
7	140651989	15	29979118	86	0.32269
7	140651989	15	29979119	86	0.32269
7	140651989	15	29979340	86	0.32269
7	140663645	15	29976275	86	0.32269
7	140663645	15	29979092	86	0.32269
7	140663645	15	29979118	86	0.32269
7	140663645	15	29979119	86	0.32269
7	140663645	15	29979340	86	0.32269
7	140665521	15	29976275	86	0.303504
7	140665521	15	29979092	86	0.303504
7	140665521	15	29979118	86	0.303504
7	140665521	15	29979119	86	0.303504
7	140665521	15	29979340	86	0.303504
7	140696374	15	29976275	86	0.312481
7	140696374	15	29977194	86	0.30431
7	140696374	15	29979092	86	0.312481
7	140696374	15	29979118	86	0.312481
7	140696374	15	29979119	86	0.312481
7	140696374	15	29979340	86	0.312481
7	140700238	15	29976275	86	0.312481
7	140700238	15	29977194	86	0.30431
7	140700238	15	29979092	86	0.312481
7	140700238	15	29979118	86	0.312481
7	140700238	15	29979119	86	0.312481
7	140700238	15	29979340	86	0.312481
7	142100262	15	29223282	86	0.323638
7	142100262	15	29228920	86	0.30544
7	142100262	15	29228921	86	0.30544
7	142117569	15	29228920	86	0.313842
7	142117569	15	29228921	86	0.313842
7	147631168	15	20303907	86	0.308467
7	147633232	15	20303907	86	0.308467
7	147633883	15	20303907	86	0.308467
7	147635474	15	20303907	86	0.308467
7	147639234	15	20303907	86	0.308467
7	147639823	15	20303907	86	0.308467
7	147640115	15	20303907	86	0.308467
7	147640386	15	20303907	86	0.308467
7	147640712	15	20303907	86	0.308467
7	147640975	15	20303907	86	0.308467
7	147642533	15	20303907	86	0.308467
7	147642828	15	20303907	86	0.308467
7	147643166	15	20303907	86	0.308467
7	147644129	15	20303907	86	0.308467
7	147645160	15	20303907	86	0.308467
7	147645306	15	20303907	86	0.308467
7	147645833	15	20303907	86	0.308467
7	147646553	15	20303907	86	0.308467
7	147754407	15	21909392	86	0.306754
7	147815630	15	33742109	86	0.386594
7	147815630	15	33743450	86	0.362929
7	147815630	15	33743669	86	0.320953
7	147815630	15	33748434	86	0.341202
7	147815630	15	33754311	86	0.320953
7	147815630	15	33755106	86	0.341202
7	147815630	15	33755322	86	0.341202
7	147815630	15	33755805	86	0.341202
7	147815630	15	33757447	86	0.302039
7	147815630	15	33759900	86	0.302039
7	147815630	15	33767642	86	0.354564
7	147817054	15	35456763	86	0.329099
7	147817054	15	35457070	86	0.329099
7	147817054	15	35457252	86	0.329099
7	147817054	15	35457536	86	0.329099
7	147817054	15	35458588	86	0.329099
7	147817054	15	35458705	86	0.329099
7	147817054	15	35459054	86	0.329099
7	147824080	15	35456763	86	0.307673
7	147824080	15	35457070	86	0.307673
7	147824080	15	35457252	86	0.307673
7	147824080	15	35457536	86	0.307673
7	147824080	15	35458588	86	0.307673
7	147824080	15	35458705	86	0.307673
7	147824080	15	35459054	86	0.307673
7	147830372	15	35456763	86	0.336654
7	147830372	15	35457070	86	0.336654
7	147830372	15	35457252	86	0.336654
7	147830372	15	35457536	86	0.336654
7	147830372	15	35458588	86	0.336654
7	147830372	15	35458705	86	0.336654
7	147830372	15	35459054	86	0.336654
7	147835706	15	35456763	86	0.329099
7	147835706	15	35457070	86	0.329099
7	147835706	15	35457252	86	0.329099
7	147835706	15	35457536	86	0.329099
7	147835706	15	35458588	86	0.329099
7	147835706	15	35458705	86	0.329099
7	147835706	15	35459054	86	0.329099
7	147841611	15	35456763	86	0.329099
7	147841611	15	35457070	86	0.329099
7	147841611	15	35457252	86	0.329099
7	147841611	15	35457536	86	0.329099
7	147841611	15	35458588	86	0.329099
7	147841611	15	35458705	86	0.329099
7	147841611	15	35459054	86	0.329099
7	147849127	15	35456763	86	0.321781
7	147849127	15	35457070	86	0.321781
7	147849127	15	35457252	86	0.321781
7	147849127	15	35457536	86	0.321781
7	147849127	15	35458588	86	0.321781
7	147849127	15	35458705	86	0.321781
7	147849127	15	35459054	86	0.321781
7	148344865	15	21339185	86	0.307482
7	148344865	15	23685389	86	0.393844
7	148344865	15	23685390	86	0.393844
7	148344865	15	23685402	86	0.393844
7	148344865	15	23685409	86	0.393844
7	148344865	15	23685411	86	0.393844
7	148344865	15	23685416	86	0.393844
7	148344865	15	23685423	86	0.393844
7	148344865	15	23685432	86	0.393844
7	148344865	15	23685439	86	0.393844
7	148344865	15	23685444	86	0.393844
7	148344956	15	23685389	86	0.623412
7	148344956	15	23685390	86	0.623412
7	148344956	15	23685402	86	0.623412
7	148344956	15	23685409	86	0.623412
7	148344956	15	23685411	86	0.623412
7	148344956	15	23685416	86	0.623412
7	148344956	15	23685423	86	0.623412
7	148344956	15	23685432	86	0.623412
7	148344956	15	23685439	86	0.623412
7	148344956	15	23685444	86	0.623412
7	148637637	15	24983545	86	0.302171
7	148886766	15	34723968	86	0.310679
7	148886766	15	34730145	86	0.342
7	149444736	15	22972690	86	0.31094
7	149444736	15	22976986	86	0.31094
7	149445407	15	22972690	86	0.324176
7	149445407	15	22976986	86	0.324176
7	149445412	15	22972690	86	0.324176
7	149445412	15	22976986	86	0.324176
7	149448252	15	22972690	86	0.325533
7	149448252	15	22976986	86	0.325533
7	149704048	15	32120261	86	0.317089
7	149859613	15	20517102	86	0.306487
7	150208971	15	20773720	86	0.309164
7	150209240	15	20773720	86	0.309164
7	150209636	15	20773720	86	0.309164
7	150210213	15	20773720	86	0.309164
7	150213151	15	20773720	86	0.309164
7	150213314	15	20773720	86	0.309164
7	150214465	15	20773720	86	0.309164
7	150216171	15	20773720	86	0.309164
7	150216860	15	20773720	86	0.309164
7	150217309	15	20773720	86	0.318596
7	150218007	15	20773720	86	0.309164
7	150218137	15	20773720	86	0.309164
7	150218306	15	20773720	86	0.300029
7	150218988	15	20773720	86	0.32136
7	150326191	15	34091642	86	0.30574
7	150534741	15	30200978	86	0.306755
7	151329894	15	31508056	86	0.324619
7	151929125	15	23685389	86	0.312617
7	151929125	15	23685390	86	0.312617
7	151929125	15	23685402	86	0.312617
7	151929125	15	23685409	86	0.312617
7	151929125	15	23685411	86	0.312617
7	151929125	15	23685416	86	0.312617
7	151929125	15	23685423	86	0.312617
7	151929125	15	23685432	86	0.312617
7	151929125	15	23685439	86	0.312617
7	151929125	15	23685444	86	0.312617
7	151929126	15	23685389	86	0.312617
7	151929126	15	23685390	86	0.312617
7	151929126	15	23685402	86	0.312617
7	151929126	15	23685409	86	0.312617
7	151929126	15	23685411	86	0.312617
7	151929126	15	23685416	86	0.312617
7	151929126	15	23685423	86	0.312617
7	151929126	15	23685432	86	0.312617
7	151929126	15	23685439	86	0.312617
7	151929126	15	23685444	86	0.312617
7	151941664	15	23685389	86	0.466305
7	151941664	15	23685390	86	0.466305
7	151941664	15	23685402	86	0.466305
7	151941664	15	23685409	86	0.466305
7	151941664	15	23685411	86	0.466305
7	151941664	15	23685416	86	0.466305
7	151941664	15	23685423	86	0.466305
7	151941664	15	23685432	86	0.466305
7	151941664	15	23685439	86	0.466305
7	151941664	15	23685444	86	0.466305
7	152252510	15	35990986	86	0.310897
7	152252510	15	35991315	86	0.310897
7	152252510	15	35991818	86	0.310897
7	152252510	15	35992265	86	0.310897
7	152252510	15	35992270	86	0.310897
7	152252510	15	35992374	86	0.310897
7	152252510	15	35994149	86	0.310897
7	152252510	15	35995770	86	0.310897
7	152252510	15	35996231	86	0.310897
7	152252510	15	35996558	86	0.310897
7	152252510	15	35997564	86	0.310897
7	152252510	15	35998486	86	0.310897
7	152252510	15	35999280	86	0.310897
7	152252510	15	36001386	86	0.310897
7	152252510	15	36003095	86	0.310897
7	152252510	15	36003401	86	0.310897
7	152252510	15	36004391	86	0.304308
7	152996101	15	26037199	86	0.3078
7	152996430	15	26037199	86	0.327404
7	154262562	15	24007877	86	0.32572
7	154635591	15	33529017	86	0.339543
7	154636349	15	33529017	86	0.339543
7	154642315	15	33529017	86	0.350516
7	154642963	15	33529017	86	0.350516
7	155819691	15	23875797	86	0.300589
7	157464422	15	24080936	86	0.317149
7	157464422	15	24081742	86	0.317149
7	157509670	15	21317405	86	0.36149
7	157509670	15	23685389	86	0.636979
7	157509670	15	23685390	86	0.636979
7	157509670	15	23685402	86	0.636979
7	157509670	15	23685409	86	0.636979
7	157509670	15	23685411	86	0.636979
7	157509670	15	23685416	86	0.636979
7	157509670	15	23685423	86	0.636979
7	157509670	15	23685432	86	0.636979
7	157509670	15	23685439	86	0.636979
7	157509670	15	23685444	86	0.636979
7	157566020	15	24850425	86	0.303105
7	157606333	15	25917116	86	0.331199
7	157606903	15	25917116	86	0.331199
7	157609395	15	25917116	86	0.331199
7	157611654	15	25917116	86	0.331199
7	157611676	15	25917116	86	0.331199
7	157612666	15	25917116	86	0.331199
7	157614408	15	25917116	86	0.331199
7	157616296	15	25917116	86	0.307156
7	157616988	15	25917116	86	0.307156
7	157619692	15	25917116	86	0.307156
7	158050049	15	27233729	86	0.340466
7	158050049	15	27234268	86	0.340466
7	158050049	15	27234553	86	0.340466
7	158050209	15	27233729	86	0.340466
7	158050209	15	27234268	86	0.340466
7	158050209	15	27234553	86	0.340466
7	158050239	15	27233729	86	0.340466
7	158050239	15	27234268	86	0.340466
7	158050239	15	27234553	86	0.340466
7	158638865	15	25171030	86	0.300352
7	129174632	15	44155759	86	0.341767
7	131085277	15	36494477	86	0.346968
7	131758273	15	52497681	86	0.304281
7	132292867	15	37184736	86	0.32549
7	134395689	15	37425441	86	0.302385
7	136735172	15	53020933	86	0.30006
7	136735172	15	53030809	86	0.313989
7	145328650	15	38585300	86	0.32678
7	145381023	15	38585300	86	0.334633
7	146429908	15	44672112	86	0.362354
7	146429908	15	44868990	86	0.333049
7	146429908	15	44871517	86	0.333049
7	146429908	15	44872522	86	0.306487
7	146431210	15	44672112	86	0.362354
7	146431210	15	44868990	86	0.333049
7	146431210	15	44871517	86	0.333049
7	146431210	15	44872522	86	0.306487
7	146432945	15	44569451	86	0.320071
7	146432945	15	44570522	86	0.339109
7	146432945	15	44661677	86	0.339109
7	146432945	15	44672112	86	0.408961
7	146432945	15	44703211	86	0.325989
7	146432945	15	44715196	86	0.339109
7	146432945	15	44718781	86	0.339109
7	146432945	15	44820535	86	0.336386
7	146432945	15	44866223	86	0.339109
7	146432945	15	44868331	86	0.339109
7	146432945	15	44868801	86	0.339109
7	146432945	15	44868990	86	0.376427
7	146432945	15	44871108	86	0.339109
7	146432945	15	44871517	86	0.376427
7	146432945	15	44872522	86	0.346928
7	146432945	15	44873858	86	0.310633
7	146432945	15	44875053	86	0.310633
7	146432945	15	44875276	86	0.310633
7	146432945	15	44878571	86	0.310633
7	146433429	15	44569451	86	0.320071
7	146433429	15	44570522	86	0.339109
7	146433429	15	44661677	86	0.339109
7	146433429	15	44672112	86	0.408961
7	146433429	15	44703211	86	0.325989
7	146433429	15	44715196	86	0.339109
7	146433429	15	44718781	86	0.339109
7	146433429	15	44820535	86	0.336386
7	146433429	15	44866223	86	0.339109
7	146433429	15	44868331	86	0.339109
7	146433429	15	44868801	86	0.339109
7	146433429	15	44868990	86	0.376427
7	146433429	15	44871108	86	0.339109
7	146433429	15	44871517	86	0.376427
7	146433429	15	44872522	86	0.346928
7	146433429	15	44873858	86	0.310633
7	146433429	15	44875053	86	0.310633
7	146433429	15	44875276	86	0.310633
7	146433429	15	44878571	86	0.310633
7	146435220	15	44672112	86	0.362354
7	146435220	15	44868990	86	0.333049
7	146435220	15	44871517	86	0.333049
7	146435220	15	44872522	86	0.306487
7	146556762	15	48242181	86	0.301162
7	146596584	15	43415373	86	0.319887
7	146596584	15	43418758	86	0.313507
7	146596584	15	43423327	86	0.313507
7	146596584	15	43428110	86	0.313507
7	146596584	15	43445305	86	0.313507
7	146597313	15	43415373	86	0.319887
7	146597313	15	43418758	86	0.313507
7	146597313	15	43423327	86	0.313507
7	146597313	15	43428110	86	0.313507
7	146597313	15	43445305	86	0.313507
7	146597770	15	43415373	86	0.319887
7	146597770	15	43418758	86	0.313507
7	146597770	15	43423327	86	0.313507
7	146597770	15	43428110	86	0.313507
7	146597770	15	43445305	86	0.313507
7	146602135	15	43415373	86	0.319887
7	146602135	15	43418758	86	0.313507
7	146602135	15	43423327	86	0.313507
7	146602135	15	43428110	86	0.313507
7	146602135	15	43445305	86	0.313507
7	146625052	15	43415373	86	0.326507
7	146625052	15	43418758	86	0.319234
7	146625052	15	43423327	86	0.319234
7	146625052	15	43428110	86	0.319234
7	146625052	15	43445305	86	0.319234
7	146626372	15	43415373	86	0.326507
7	146626372	15	43418758	86	0.319234
7	146626372	15	43423327	86	0.319234
7	146626372	15	43428110	86	0.319234
7	146626372	15	43445305	86	0.319234
7	148013441	15	39277760	86	0.314933
7	148013441	15	39277781	86	0.314933
7	149101064	15	50117590	86	0.304819
7	149101064	15	50147368	86	0.30009
7	151103277	15	36427084	86	0.371469
7	151103277	15	36429025	86	0.371469
7	151103277	15	36449328	86	0.371469
7	151103277	15	36449542	86	0.371469
7	151103277	15	36449691	86	0.371469
7	151103277	15	36450808	86	0.371469
7	151103277	15	36452106	86	0.351353
7	151103277	15	36452304	86	0.348092
7	151103277	15	36452319	86	0.332605
7	151103277	15	36456993	86	0.326359
7	151103277	15	36462196	86	0.371039
7	151103277	15	36463628	86	0.348092
7	151103277	15	36465521	86	0.356842
7	151103277	15	36471780	86	0.332605
7	151103277	15	36474551	86	0.333283
7	151103277	15	36478963	86	0.353411
7	151103277	15	36479312	86	0.353411
7	151103277	15	36480463	86	0.353411
7	151103277	15	36481471	86	0.353411
7	151103277	15	36482456	86	0.332605
7	151103277	15	36483491	86	0.353411
7	151103277	15	36483580	86	0.356842
7	151103277	15	36483655	86	0.353411
7	151103277	15	36488274	86	0.332605
7	151103277	15	36488525	86	0.353411
7	151103277	15	36488967	86	0.353411
7	151103277	15	36489037	86	0.356842
7	151103277	15	36489081	86	0.353411
7	151103277	15	36489323	86	0.353411
7	151103277	15	36496432	86	0.353411
7	151103277	15	36499367	86	0.332605
7	151103277	15	36499874	86	0.353411
7	151103277	15	36509556	86	0.337283
7	151103277	15	36510118	86	0.337283
7	151103277	15	36518075	86	0.318725
7	151103277	15	36520994	86	0.318725
7	151103277	15	36524546	86	0.318725
7	151103277	15	36525778	86	0.318725
7	153003142	15	44264273	86	0.306652
7	153003142	15	44322405	86	0.306652
7	153010071	15	44264273	86	0.306652
7	153010071	15	44322405	86	0.306652
7	153850864	15	45771751	86	0.308969
7	155393570	15	53454884	86	0.326164
7	155393570	15	53456044	86	0.326164
7	155626335	15	53367712	86	0.304488
7	155626335	15	53370898	86	0.304488
7	155634919	15	53367712	86	0.310222
7	155634919	15	53370898	86	0.310222
7	155634929	15	53367712	86	0.310222
7	155634929	15	53370898	86	0.310222
7	155791705	15	41657144	86	0.325809
7	155791799	15	41657144	86	0.325809
7	156124779	15	47144924	86	0.371075
7	156332575	15	53281901	86	0.303091
7	157090296	15	40121790	86	0.303539
7	157368469	15	47498014	86	0.316918
7	157368469	15	47503339	86	0.316918
7	157368469	15	47518619	86	0.316918
7	157368469	15	47520077	86	0.316918
7	157368469	15	47520126	86	0.316918
7	157368469	15	47521688	86	0.316918
7	157368469	15	47525661	86	0.330092
7	157368469	15	47526149	86	0.305631
7	157368469	15	47527697	86	0.316918
7	157368469	15	47528209	86	0.305631
7	157368469	15	47530432	86	0.330092
7	157368469	15	47531427	86	0.330092
7	157368469	15	47531648	86	0.305631
7	157368469	15	47532896	86	0.330092
7	157368469	15	47533768	86	0.330092
7	157368469	15	47536028	86	0.316918
7	157368469	15	47542318	86	0.316918
7	157368469	15	47561051	86	0.30158
7	157368469	15	47563467	86	0.342858
7	157368469	15	47565976	86	0.342858
7	157368469	15	47568849	86	0.342858
7	157368469	15	47573570	86	0.342858
7	157368550	15	47498014	86	0.316918
7	157368550	15	47503339	86	0.316918
7	157368550	15	47518619	86	0.316918
7	157368550	15	47520077	86	0.316918
7	157368550	15	47520126	86	0.316918
7	157368550	15	47521688	86	0.316918
7	157368550	15	47525661	86	0.330092
7	157368550	15	47526149	86	0.305631
7	157368550	15	47527697	86	0.316918
7	157368550	15	47528209	86	0.305631
7	157368550	15	47530432	86	0.330092
7	157368550	15	47531427	86	0.330092
7	157368550	15	47531648	86	0.305631
7	157368550	15	47532896	86	0.330092
7	157368550	15	47533768	86	0.330092
7	157368550	15	47536028	86	0.316918
7	157368550	15	47542318	86	0.316918
7	157368550	15	47561051	86	0.30158
7	157368550	15	47563467	86	0.342858
7	157368550	15	47565976	86	0.342858
7	157368550	15	47568849	86	0.342858
7	157368550	15	47573570	86	0.342858
7	157370487	15	47563467	86	0.307699
7	157370487	15	47565976	86	0.307699
7	157370487	15	47568849	86	0.307699
7	157370487	15	47573570	86	0.307699
7	157924074	15	37902172	86	0.323859
7	157924074	15	37912898	86	0.323859
7	158523234	15	37184736	86	0.494118
7	158523236	15	37184736	86	0.494118
7	158523238	15	37184736	86	0.494118
7	158964922	15	48949078	86	0.310649
7	129328532	15	61321813	86	0.347506
7	131371921	15	68905817	86	0.304488
7	132373204	15	67448181	86	0.311652
7	132373204	15	67448899	86	0.311652
7	132373204	15	67458152	86	0.311652
7	132386086	15	67443926	86	0.331624
7	132386086	15	67448181	86	0.3891
7	132386086	15	67448899	86	0.3891
7	132386086	15	67449660	86	0.345513
7	132386086	15	67450893	86	0.345513
7	132386086	15	67451215	86	0.32505
7	132386086	15	67452003	86	0.339177
7	132386086	15	67452988	86	0.339177
7	132386086	15	67453042	86	0.339177
7	132386086	15	67458152	86	0.3891
7	132386086	15	67464013	86	0.359468
7	132386086	15	67466602	86	0.359468
7	132386351	15	67443926	86	0.331624
7	132386351	15	67448181	86	0.3891
7	132386351	15	67448899	86	0.3891
7	132386351	15	67449660	86	0.345513
7	132386351	15	67450893	86	0.345513
7	132386351	15	67451215	86	0.32505
7	132386351	15	67452003	86	0.339177
7	132386351	15	67452988	86	0.339177
7	132386351	15	67453042	86	0.339177
7	132386351	15	67458152	86	0.3891
7	132386351	15	67464013	86	0.359468
7	132386351	15	67466602	86	0.359468
7	132386513	15	67443926	86	0.331624
7	132386513	15	67448181	86	0.3891
7	132386513	15	67448899	86	0.3891
7	132386513	15	67449660	86	0.345513
7	132386513	15	67450893	86	0.345513
7	132386513	15	67451215	86	0.32505
7	132386513	15	67452003	86	0.339177
7	132386513	15	67452988	86	0.339177
7	132386513	15	67453042	86	0.339177
7	132386513	15	67458152	86	0.3891
7	132386513	15	67464013	86	0.359468
7	132386513	15	67466602	86	0.359468
7	132386578	15	67443926	86	0.331624
7	132386578	15	67448181	86	0.3891
7	132386578	15	67448899	86	0.3891
7	132386578	15	67449660	86	0.345513
7	132386578	15	67450893	86	0.345513
7	132386578	15	67451215	86	0.32505
7	132386578	15	67452003	86	0.339177
7	132386578	15	67452988	86	0.339177
7	132386578	15	67453042	86	0.339177
7	132386578	15	67458152	86	0.3891
7	132386578	15	67464013	86	0.359468
7	132386578	15	67466602	86	0.359468
7	132387461	15	67448181	86	0.353661
7	132387461	15	67448899	86	0.353661
7	132387461	15	67449660	86	0.311896
7	132387461	15	67450893	86	0.311896
7	132387461	15	67452003	86	0.307517
7	132387461	15	67452988	86	0.307517
7	132387461	15	67453042	86	0.307517
7	132387461	15	67458152	86	0.353661
7	132387461	15	67464013	86	0.327004
7	132387461	15	67466602	86	0.327004
7	132389459	15	67448181	86	0.353661
7	132389459	15	67448899	86	0.353661
7	132389459	15	67449660	86	0.311896
7	132389459	15	67450893	86	0.311896
7	132389459	15	67452003	86	0.307517
7	132389459	15	67452988	86	0.307517
7	132389459	15	67453042	86	0.307517
7	132389459	15	67458152	86	0.353661
7	132389459	15	67464013	86	0.327004
7	132389459	15	67466602	86	0.327004
7	132389982	15	67448181	86	0.353661
7	132389982	15	67448899	86	0.353661
7	132389982	15	67449660	86	0.311896
7	132389982	15	67450893	86	0.311896
7	132389982	15	67452003	86	0.307517
7	132389982	15	67452988	86	0.307517
7	132389982	15	67453042	86	0.307517
7	132389982	15	67458152	86	0.353661
7	132389982	15	67464013	86	0.327004
7	132389982	15	67466602	86	0.327004
7	132390357	15	67448181	86	0.353661
7	132390357	15	67448899	86	0.353661
7	132390357	15	67449660	86	0.311896
7	132390357	15	67450893	86	0.311896
7	132390357	15	67452003	86	0.307517
7	132390357	15	67452988	86	0.307517
7	132390357	15	67453042	86	0.307517
7	132390357	15	67458152	86	0.353661
7	132390357	15	67464013	86	0.327004
7	132390357	15	67466602	86	0.327004
7	132391862	15	67448181	86	0.338783
7	132391862	15	67448899	86	0.338783
7	132391862	15	67458152	86	0.338783
7	132391862	15	67464013	86	0.312334
7	132391862	15	67466602	86	0.312334
7	132392244	15	67448181	86	0.353661
7	132392244	15	67448899	86	0.353661
7	132392244	15	67449660	86	0.311896
7	132392244	15	67450893	86	0.311896
7	132392244	15	67452003	86	0.307517
7	132392244	15	67452988	86	0.307517
7	132392244	15	67453042	86	0.307517
7	132392244	15	67458152	86	0.353661
7	132392244	15	67464013	86	0.327004
7	132392244	15	67466602	86	0.327004
7	132392670	15	67448181	86	0.353661
7	132392670	15	67448899	86	0.353661
7	132392670	15	67449660	86	0.311896
7	132392670	15	67450893	86	0.311896
7	132392670	15	67452003	86	0.307517
7	132392670	15	67452988	86	0.307517
7	132392670	15	67453042	86	0.307517
7	132392670	15	67458152	86	0.353661
7	132392670	15	67464013	86	0.327004
7	132392670	15	67466602	86	0.327004
7	132394227	15	67448181	86	0.353661
7	132394227	15	67448899	86	0.353661
7	132394227	15	67449660	86	0.311896
7	132394227	15	67450893	86	0.311896
7	132394227	15	67452003	86	0.307517
7	132394227	15	67452988	86	0.307517
7	132394227	15	67453042	86	0.307517
7	132394227	15	67458152	86	0.353661
7	132394227	15	67464013	86	0.327004
7	132394227	15	67466602	86	0.327004
7	132394793	15	67448181	86	0.353661
7	132394793	15	67448899	86	0.353661
7	132394793	15	67449660	86	0.311896
7	132394793	15	67450893	86	0.311896
7	132394793	15	67452003	86	0.307517
7	132394793	15	67452988	86	0.307517
7	132394793	15	67453042	86	0.307517
7	132394793	15	67458152	86	0.353661
7	132394793	15	67464013	86	0.327004
7	132394793	15	67466602	86	0.327004
7	132395400	15	67448181	86	0.353661
7	132395400	15	67448899	86	0.353661
7	132395400	15	67449660	86	0.311896
7	132395400	15	67450893	86	0.311896
7	132395400	15	67452003	86	0.307517
7	132395400	15	67452988	86	0.307517
7	132395400	15	67453042	86	0.307517
7	132395400	15	67458152	86	0.353661
7	132395400	15	67464013	86	0.327004
7	132395400	15	67466602	86	0.327004
7	132395560	15	67448181	86	0.353661
7	132395560	15	67448899	86	0.353661
7	132395560	15	67449660	86	0.311896
7	132395560	15	67450893	86	0.311896
7	132395560	15	67452003	86	0.307517
7	132395560	15	67452988	86	0.307517
7	132395560	15	67453042	86	0.307517
7	132395560	15	67458152	86	0.353661
7	132395560	15	67464013	86	0.327004
7	132395560	15	67466602	86	0.327004
7	132397062	15	67448181	86	0.353661
7	132397062	15	67448899	86	0.353661
7	132397062	15	67449660	86	0.311896
7	132397062	15	67450893	86	0.311896
7	132397062	15	67452003	86	0.307517
7	132397062	15	67452988	86	0.307517
7	132397062	15	67453042	86	0.307517
7	132397062	15	67458152	86	0.353661
7	132397062	15	67464013	86	0.327004
7	132397062	15	67466602	86	0.327004
7	132398788	15	67443926	86	0.300651
7	132398788	15	67448181	86	0.359934
7	132398788	15	67448899	86	0.359934
7	132398788	15	67449660	86	0.315934
7	132398788	15	67450893	86	0.315934
7	132398788	15	67452003	86	0.310732
7	132398788	15	67452988	86	0.310732
7	132398788	15	67453042	86	0.310732
7	132398788	15	67458152	86	0.359934
7	132398788	15	67464013	86	0.331237
7	132398788	15	67466602	86	0.331237
7	132401364	15	67448181	86	0.353661
7	132401364	15	67448899	86	0.353661
7	132401364	15	67449660	86	0.311896
7	132401364	15	67450893	86	0.311896
7	132401364	15	67452003	86	0.307517
7	132401364	15	67452988	86	0.307517
7	132401364	15	67453042	86	0.307517
7	132401364	15	67458152	86	0.353661
7	132401364	15	67464013	86	0.327004
7	132401364	15	67466602	86	0.327004
7	132402052	15	67448181	86	0.353661
7	132402052	15	67448899	86	0.353661
7	132402052	15	67449660	86	0.311896
7	132402052	15	67450893	86	0.311896
7	132402052	15	67452003	86	0.307517
7	132402052	15	67452988	86	0.307517
7	132402052	15	67453042	86	0.307517
7	132402052	15	67458152	86	0.353661
7	132402052	15	67464013	86	0.327004
7	132402052	15	67466602	86	0.327004
7	132402885	15	67448181	86	0.353661
7	132402885	15	67448899	86	0.353661
7	132402885	15	67449660	86	0.311896
7	132402885	15	67450893	86	0.311896
7	132402885	15	67452003	86	0.307517
7	132402885	15	67452988	86	0.307517
7	132402885	15	67453042	86	0.307517
7	132402885	15	67458152	86	0.353661
7	132402885	15	67464013	86	0.327004
7	132402885	15	67466602	86	0.327004
7	132403489	15	67448181	86	0.353661
7	132403489	15	67448899	86	0.353661
7	132403489	15	67449660	86	0.311896
7	132403489	15	67450893	86	0.311896
7	132403489	15	67452003	86	0.307517
7	132403489	15	67452988	86	0.307517
7	132403489	15	67453042	86	0.307517
7	132403489	15	67458152	86	0.353661
7	132403489	15	67464013	86	0.327004
7	132403489	15	67466602	86	0.327004
7	132404817	15	67448181	86	0.353661
7	132404817	15	67448899	86	0.353661
7	132404817	15	67449660	86	0.311896
7	132404817	15	67450893	86	0.311896
7	132404817	15	67452003	86	0.307517
7	132404817	15	67452988	86	0.307517
7	132404817	15	67453042	86	0.307517
7	132404817	15	67458152	86	0.353661
7	132404817	15	67464013	86	0.327004
7	132404817	15	67466602	86	0.327004
7	132405157	15	67448181	86	0.353661
7	132405157	15	67448899	86	0.353661
7	132405157	15	67449660	86	0.311896
7	132405157	15	67450893	86	0.311896
7	132405157	15	67452003	86	0.307517
7	132405157	15	67452988	86	0.307517
7	132405157	15	67453042	86	0.307517
7	132405157	15	67458152	86	0.353661
7	132405157	15	67464013	86	0.327004
7	132405157	15	67466602	86	0.327004
7	132405775	15	67448181	86	0.317526
7	132405775	15	67448899	86	0.317526
7	132405775	15	67452003	86	0.300843
7	132405775	15	67452988	86	0.300843
7	132405775	15	67453042	86	0.300843
7	132405775	15	67458152	86	0.317526
7	132405775	15	67464013	86	0.322469
7	132405775	15	67466602	86	0.322469
7	132408676	15	67448181	86	0.324353
7	132408676	15	67448899	86	0.324353
7	132408676	15	67458152	86	0.324353
7	134039981	15	62716164	86	0.30433
7	134039981	15	62716200	86	0.30433
7	134039981	15	62716560	86	0.30433
7	134039981	15	62716584	86	0.30433
7	134039981	15	62716852	86	0.30433
7	134039981	15	62717112	86	0.30433
7	134039981	15	62717563	86	0.30433
7	135373836	15	64954704	86	0.302083
7	135375469	15	64954704	86	0.310416
7	135376893	15	64954704	86	0.310416
7	135377466	15	64954704	86	0.310416
7	135377929	15	64954704	86	0.310416
7	135388142	15	64954704	86	0.310416
7	135388496	15	64954704	86	0.339099
7	135388496	15	64962630	86	0.30387
7	135394680	15	64954704	86	0.310416
7	136135684	15	58846817	86	0.306003
7	137138670	15	58614376	86	0.30445
7	137138736	15	58614376	86	0.30445
7	137692888	15	67316251	86	0.302813
7	137692888	15	67316307	86	0.302813
7	137692888	15	67316605	86	0.302813
7	137692888	15	67316956	86	0.302813
7	138329658	15	59802608	86	0.334134
7	138329658	15	59807225	86	0.334134
7	138329658	15	59811005	86	0.35374
7	138329658	15	59817236	86	0.302988
7	138329658	15	59817958	86	0.302988
7	139330698	15	58229523	86	0.314747
7	139631494	15	59891498	86	0.321286
7	139633168	15	59891498	86	0.346072
7	139633168	15	59893505	86	0.317962
7	139744802	15	67332467	86	0.30012
7	140104425	15	55347100	86	0.323497
7	140104425	15	55356637	86	0.323497
7	141522477	15	54207647	86	0.302238
7	142689204	15	55447871	86	0.330253
7	142694708	15	55447871	86	0.330253
7	142699780	15	55447871	86	0.330253
7	142700712	15	55447871	86	0.330253
7	142702185	15	55447871	86	0.330253
7	142705416	15	55447871	86	0.330253
7	142705436	15	55447871	86	0.330253
7	142708025	15	55447871	86	0.330253
7	142711927	15	55447871	86	0.304698
7	142712363	15	55447871	86	0.304698
7	142718477	15	55447871	86	0.304698
7	142718902	15	55447871	86	0.304698
7	142721361	15	55447871	86	0.304698
7	142737329	15	55447871	86	0.300377
7	144502262	15	66770846	86	0.300312
7	144504236	15	66770846	86	0.300312
7	144504282	15	66770846	86	0.368831
7	147010174	15	68546208	86	0.307661
7	147010180	15	68546208	86	0.307661
7	148025601	15	54337222	86	0.32857
7	149925986	15	57835295	86	0.38584
7	151038887	15	55496313	86	0.304893
7	151338886	15	57926892	86	0.312949
7	151963776	15	60911479	86	0.318772
7	153011830	15	66448456	86	0.307299
7	153011842	15	66448456	86	0.307299
7	153011857	15	66448456	86	0.307299
7	153011858	15	66448456	86	0.307299
7	153790000	15	59568552	86	0.307858
7	153790000	15	59569823	86	0.307858
7	154926791	15	54395262	86	0.308061
7	154928429	15	54392803	86	0.309107
7	154928429	15	54393155	86	0.309107
7	154928429	15	54395262	86	0.321641
7	154935469	15	58663416	86	0.30083
7	155013477	15	70204267	86	0.322341
7	155013748	15	70204267	86	0.322341
7	155981911	15	69507460	86	0.305073
7	155982691	15	69507460	86	0.305073
7	156725243	15	70319195	86	0.334416
7	157081866	15	59915173	86	0.311134
7	157156242	15	60541710	86	0.321817
7	157479890	15	61992419	86	0.311685
7	157479890	15	61994586	86	0.311685
7	157479890	15	61995237	86	0.311685
7	157479890	15	61995285	86	0.311685
7	157479890	15	61996981	86	0.311685
7	157479890	15	61997385	86	0.311685
7	157480004	15	61992419	86	0.311685
7	157480004	15	61994586	86	0.311685
7	157480004	15	61995237	86	0.311685
7	157480004	15	61995285	86	0.311685
7	157480004	15	61996981	86	0.311685
7	157480004	15	61997385	86	0.311685
7	157480014	15	61992419	86	0.311685
7	157480014	15	61994586	86	0.311685
7	157480014	15	61995237	86	0.311685
7	157480014	15	61995285	86	0.311685
7	157480014	15	61996981	86	0.311685
7	157480014	15	61997385	86	0.311685
7	157487327	15	61992409	86	0.302967
7	157487327	15	61992419	86	0.318219
7	157487327	15	61992729	86	0.302967
7	157487327	15	61994586	86	0.318219
7	157487327	15	61995237	86	0.318219
7	157487327	15	61995285	86	0.318219
7	157487327	15	61996981	86	0.318219
7	157487327	15	61997385	86	0.318219
7	157488731	15	61992409	86	0.302967
7	157488731	15	61992419	86	0.318219
7	157488731	15	61992729	86	0.302967
7	157488731	15	61994586	86	0.318219
7	157488731	15	61995237	86	0.318219
7	157488731	15	61995285	86	0.318219
7	157488731	15	61996981	86	0.318219
7	157488731	15	61997385	86	0.318219
7	157492812	15	61992409	86	0.302967
7	157492812	15	61992419	86	0.318219
7	157492812	15	61992729	86	0.302967
7	157492812	15	61994586	86	0.318219
7	157492812	15	61995237	86	0.318219
7	157492812	15	61995285	86	0.318219
7	157492812	15	61996981	86	0.318219
7	157492812	15	61997385	86	0.318219
7	157493836	15	61992409	86	0.302967
7	157493836	15	61992419	86	0.318219
7	157493836	15	61992729	86	0.302967
7	157493836	15	61994586	86	0.318219
7	157493836	15	61995237	86	0.318219
7	157493836	15	61995285	86	0.318219
7	157493836	15	61996981	86	0.318219
7	157493836	15	61997385	86	0.318219
7	157494538	15	61992409	86	0.302967
7	157494538	15	61992419	86	0.318219
7	157494538	15	61992729	86	0.302967
7	157494538	15	61994586	86	0.318219
7	157494538	15	61995237	86	0.318219
7	157494538	15	61995285	86	0.318219
7	157494538	15	61996981	86	0.318219
7	157494538	15	61997385	86	0.318219
7	157504417	15	61992419	86	0.312111
7	158132525	15	59586072	86	0.307109
7	158590547	15	55138027	86	0.316979
7	158590547	15	55138141	86	0.363609
7	158590547	15	55138178	86	0.33933
7	158590547	15	55138327	86	0.33933
7	158590547	15	55138352	86	0.33933
7	158590547	15	55141109	86	0.316979
7	158590547	15	55141896	86	0.33933
7	158590547	15	55142630	86	0.33933
7	158590547	15	55144918	86	0.316979
7	158590547	15	55150180	86	0.316979
7	158590547	15	55150420	86	0.316979
7	158590547	15	55153408	86	0.316979
7	158590547	15	55155203	86	0.316979
7	158590547	15	55160942	86	0.304251
7	158590547	15	55167006	86	0.304251
7	158590547	15	55170999	86	0.328483
7	158590547	15	55174888	86	0.316979
7	158590547	15	55177754	86	0.316979
7	158925646	15	60558741	86	0.349268
7	158925646	15	60559569	86	0.349268
7	158925646	15	60562462	86	0.349268
7	158925646	15	60562610	86	0.349268
7	158925646	15	60563556	86	0.349268
7	158925646	15	60567905	86	0.373662
7	158925646	15	60568229	86	0.373662
7	158925646	15	60569764	86	0.323217
7	158925646	15	60570743	86	0.373662
7	158925646	15	60572833	86	0.373662
7	158925646	15	60572971	86	0.373662
7	129444938	15	87291703	86	0.312391
7	129445246	15	87291703	86	0.357129
7	129445246	15	87294048	86	0.310082
7	129445627	15	87291703	86	0.326935
7	131288259	15	84744909	86	0.310829
7	131288259	15	85179832	86	0.30983
7	131288259	15	85208375	86	0.310619
7	131288259	15	85279503	86	0.30983
7	131288259	15	85393317	86	0.349498
7	131288259	15	85407564	86	0.30983
7	131341356	15	74145380	86	0.310155
7	131341657	15	74145380	86	0.310155
7	131341869	15	74145380	86	0.310155
7	131342451	15	74145380	86	0.310155
7	131343219	15	74145380	86	0.310155
7	131343360	15	74145380	86	0.310155
7	132292867	15	70523018	86	0.316512
7	135544889	15	74248477	86	0.356409
7	135544889	15	74248864	86	0.356409
7	135544889	15	74249856	86	0.356409
7	135544889	15	74250427	86	0.356409
7	135544889	15	74251216	86	0.356409
7	135544889	15	74251305	86	0.356409
7	135544889	15	74251777	86	0.356409
7	135544889	15	74252524	86	0.356409
7	135544889	15	74253039	86	0.356409
7	135544889	15	74253635	86	0.356409
7	135544889	15	74255121	86	0.379808
7	135544889	15	74255447	86	0.379808
7	135544889	15	74255547	86	0.405045
7	135544889	15	74255656	86	0.432343
7	135544889	15	74256406	86	0.432343
7	135544889	15	74256841	86	0.432343
7	135544889	15	74256872	86	0.432343
7	135544889	15	74257070	86	0.432343
7	135544889	15	74258992	86	0.432343
7	135544889	15	74260983	86	0.432343
7	135544889	15	74266380	86	0.432343
7	135544889	15	74266426	86	0.432343
7	135544889	15	74276560	86	0.432343
7	135544889	15	74320835	86	0.370149
7	135544889	15	74323201	86	0.370149
7	135544889	15	74329213	86	0.370149
7	135544889	15	74331659	86	0.322989
7	138019832	15	87672542	86	0.300108
7	138627696	15	86973608	86	0.314707
7	138627696	15	86973617	86	0.314707
7	138627696	15	86973618	86	0.314707
7	138627696	15	86978800	86	0.314707
7	138743754	15	87327568	86	0.302295
7	138743754	15	87332436	86	0.313986
7	139366112	15	76405891	86	0.314385
7	140888321	15	76444238	86	0.300949
7	143113114	15	73284535	86	0.322606
7	143114827	15	73284535	86	0.322606
7	143120926	15	73284535	86	0.322606
7	143122274	15	73284535	86	0.322606
7	143125028	15	73284535	86	0.322606
7	143128856	15	73284535	86	0.322606
7	143131998	15	73284535	86	0.322606
7	143273738	15	82222597	86	0.336046
7	144996537	15	87253515	86	0.308925
7	144996537	15	87253534	86	0.308925
7	144996537	15	87253641	86	0.308925
7	144997710	15	87253515	86	0.308925
7	144997710	15	87253534	86	0.308925
7	144997710	15	87253641	86	0.308925
7	145024055	15	87253515	86	0.308925
7	145024055	15	87253534	86	0.308925
7	145024055	15	87253641	86	0.308925
7	148127787	15	76466643	86	0.327945
7	148128629	15	76466643	86	0.327945
7	151123529	15	71406545	86	0.32172
7	151693288	15	86031511	86	0.316167
7	151929477	15	85731725	86	0.494118
7	151929478	15	85731725	86	0.494118
7	152408176	15	87332789	86	0.301445
7	152408176	15	87334845	86	0.318311
7	152408176	15	87336312	86	0.301129
7	152408176	15	87350856	86	0.318311
7	152408176	15	87361332	86	0.30168
7	155856121	15	86859476	86	0.365801
7	156274320	15	80062892	86	0.308933
7	156274608	15	80062892	86	0.308933
7	156276306	15	80062892	86	0.3113
7	156276795	15	80062892	86	0.308933
7	157154543	15	88610905	86	0.307148
7	157163068	15	88610905	86	0.307148
7	157175511	15	88610905	86	0.306064
7	157175933	15	88610905	86	0.306064
7	157191999	15	88610905	86	0.322613
7	157191999	15	88628979	86	0.310029
7	157638790	15	88148572	86	0.309671
7	157638790	15	88148755	86	0.309671
7	157639171	15	88148572	86	0.309671
7	157639171	15	88148755	86	0.309671
7	157639962	15	88148572	86	0.309671
7	157639962	15	88148755	86	0.309671
7	157640394	15	88148572	86	0.309671
7	157640394	15	88148755	86	0.309671
7	157641082	15	88148572	86	0.309671
7	157641082	15	88148755	86	0.309671
7	157642206	15	88148572	86	0.309671
7	157642206	15	88148755	86	0.309671
7	157642628	15	88148572	86	0.309671
7	157642628	15	88148755	86	0.309671
7	157642721	15	88148572	86	0.309671
7	157642721	15	88148755	86	0.309671
7	157642957	15	88148572	86	0.309671
7	157642957	15	88148755	86	0.309671
7	157643020	15	88148572	86	0.309671
7	157643020	15	88148755	86	0.309671
7	157643094	15	88148572	86	0.309671
7	157643094	15	88148755	86	0.309671
7	157643603	15	88148572	86	0.309671
7	157643603	15	88148755	86	0.309671
7	130622564	15	94185174	86	0.309846
7	130622564	15	94187401	86	0.309846
7	130622564	15	94190010	86	0.300218
7	130626948	15	94185174	86	0.33923
7	130626948	15	94187401	86	0.33923
7	130626948	15	94190010	86	0.326618
7	130627014	15	94185174	86	0.349256
7	130627014	15	94187401	86	0.349256
7	130627014	15	94190010	86	0.340236
7	130629094	15	94185174	86	0.315803
7	130629094	15	94187401	86	0.315803
7	130629094	15	94190010	86	0.310357
7	130798614	15	91457810	86	0.315644
7	131206096	15	102402062	86	0.302548
7	131206096	15	102402086	86	0.302548
7	131231613	15	98032739	86	0.31455
7	131231613	15	98033018	86	0.321958
7	133322697	15	93526003	86	0.316727
7	133326184	15	93520839	86	0.326524
7	133326184	15	93526003	86	0.353943
7	133326184	15	93526893	86	0.326524
7	133326184	15	93527794	86	0.320495
7	133326184	15	93527988	86	0.320495
7	133326184	15	93536197	86	0.342512
7	133326184	15	93536910	86	0.314745
7	133326184	15	93537958	86	0.314745
7	133326184	15	93538651	86	0.314745
7	133326184	15	93540089	86	0.320495
7	133326184	15	93543531	86	0.320495
7	133326184	15	93546474	86	0.320495
7	133326196	15	93526003	86	0.316727
7	133339511	15	93526003	86	0.316727
7	133340287	15	93526003	86	0.316727
7	133340630	15	93526003	86	0.316727
7	133345207	15	93526003	86	0.316727
7	133345471	15	93526003	86	0.316727
7	133345526	15	93526003	86	0.316727
7	133347347	15	93526003	86	0.324108
7	133347570	15	93526003	86	0.324108
7	133348922	15	93526003	86	0.316727
7	133357606	15	93497178	86	0.306491
7	133357606	15	93498105	86	0.306491
7	133357606	15	93503062	86	0.306491
7	133357606	15	93519383	86	0.306491
7	133357606	15	93520108	86	0.306491
7	133357606	15	93520839	86	0.327309
7	133357606	15	93523632	86	0.316727
7	133357606	15	93526003	86	0.353113
7	133357606	15	93526893	86	0.327309
7	133357606	15	93527794	86	0.316727
7	133357606	15	93527988	86	0.316727
7	133357606	15	93536197	86	0.332231
7	133357606	15	93536910	86	0.306491
7	133357606	15	93537958	86	0.306491
7	133357606	15	93538651	86	0.306491
7	133357606	15	93540089	86	0.316727
7	133357606	15	93543531	86	0.316727
7	133357606	15	93546474	86	0.316727
7	133357606	15	93559387	86	0.319303
7	133371246	15	93497178	86	0.306667
7	133371246	15	93498105	86	0.306667
7	133371246	15	93503062	86	0.306667
7	133371246	15	93519383	86	0.306667
7	133371246	15	93520108	86	0.306667
7	133371246	15	93523632	86	0.320416
7	133371246	15	93524867	86	0.32925
7	133371246	15	93526003	86	0.320416
7	133371246	15	93536197	86	0.32925
7	133371246	15	93536910	86	0.306667
7	133371246	15	93537958	86	0.306667
7	133371246	15	93538651	86	0.306667
7	133371246	15	93559387	86	0.319903
7	133371836	15	93497178	86	0.306667
7	133371836	15	93498105	86	0.306667
7	133371836	15	93503062	86	0.306667
7	133371836	15	93519383	86	0.306667
7	133371836	15	93520108	86	0.306667
7	133371836	15	93523632	86	0.320416
7	133371836	15	93524867	86	0.32925
7	133371836	15	93526003	86	0.320416
7	133371836	15	93536197	86	0.32925
7	133371836	15	93536910	86	0.306667
7	133371836	15	93537958	86	0.306667
7	133371836	15	93538651	86	0.306667
7	133371836	15	93559387	86	0.319903
7	133381365	15	93526003	86	0.324108
7	133381365	15	93536197	86	0.305237
7	133385921	15	93526003	86	0.324108
7	133385921	15	93536197	86	0.305237
7	133390510	15	93523632	86	0.308061
7	133390510	15	93524867	86	0.317431
7	133390510	15	93526003	86	0.308061
7	133390510	15	93531312	86	0.301398
7	133390510	15	93536197	86	0.317431
7	133390510	15	93559387	86	0.30833
7	133395004	15	93526003	86	0.324108
7	133395004	15	93536197	86	0.305237
7	133395492	15	93523632	86	0.308061
7	133395492	15	93524867	86	0.317431
7	133395492	15	93526003	86	0.308061
7	133395492	15	93531312	86	0.301398
7	133395492	15	93536197	86	0.317431
7	133395492	15	93559387	86	0.30833
7	133429058	15	93523632	86	0.308061
7	133429058	15	93524867	86	0.317431
7	133429058	15	93526003	86	0.308061
7	133429058	15	93531312	86	0.301398
7	133429058	15	93536197	86	0.317431
7	133429058	15	93559387	86	0.30833
7	133430901	15	93523632	86	0.308061
7	133430901	15	93524867	86	0.317431
7	133430901	15	93526003	86	0.308061
7	133430901	15	93531312	86	0.301398
7	133430901	15	93536197	86	0.317431
7	133430901	15	93559387	86	0.30833
7	133431038	15	93523632	86	0.308061
7	133431038	15	93524867	86	0.317431
7	133431038	15	93526003	86	0.308061
7	133431038	15	93531312	86	0.301398
7	133431038	15	93536197	86	0.317431
7	133431038	15	93559387	86	0.30833
7	133433402	15	93523632	86	0.314073
7	133433402	15	93526003	86	0.314073
7	133447651	15	93520839	86	0.317378
7	133447651	15	93523632	86	0.30794
7	133447651	15	93526003	86	0.342065
7	133447651	15	93526893	86	0.317378
7	133447651	15	93527794	86	0.30794
7	133447651	15	93527988	86	0.30794
7	133447651	15	93536197	86	0.32353
7	133447651	15	93540089	86	0.30794
7	133447651	15	93543531	86	0.30794
7	133447651	15	93546474	86	0.30794
7	133447651	15	93559387	86	0.310108
7	133472662	15	93497178	86	0.313038
7	133472662	15	93498105	86	0.313038
7	133472662	15	93503062	86	0.313038
7	133472662	15	93519383	86	0.313038
7	133472662	15	93520108	86	0.313038
7	133472662	15	93520839	86	0.304439
7	133472662	15	93523632	86	0.326026
7	133472662	15	93524867	86	0.335797
7	133472662	15	93526003	86	0.326026
7	133472662	15	93526893	86	0.304439
7	133472662	15	93536197	86	0.335797
7	133472662	15	93536910	86	0.313038
7	133472662	15	93537958	86	0.313038
7	133472662	15	93538651	86	0.313038
7	133472662	15	93559387	86	0.325256
7	133478107	15	93497178	86	0.313038
7	133478107	15	93498105	86	0.313038
7	133478107	15	93503062	86	0.313038
7	133478107	15	93519383	86	0.313038
7	133478107	15	93520108	86	0.313038
7	133478107	15	93520839	86	0.304439
7	133478107	15	93523632	86	0.326026
7	133478107	15	93524867	86	0.335797
7	133478107	15	93526003	86	0.326026
7	133478107	15	93526893	86	0.304439
7	133478107	15	93536197	86	0.335797
7	133478107	15	93536910	86	0.313038
7	133478107	15	93537958	86	0.313038
7	133478107	15	93538651	86	0.313038
7	133478107	15	93559387	86	0.325256
7	133491069	15	93497178	86	0.313038
7	133491069	15	93498105	86	0.313038
7	133491069	15	93503062	86	0.313038
7	133491069	15	93519383	86	0.313038
7	133491069	15	93520108	86	0.313038
7	133491069	15	93520839	86	0.304439
7	133491069	15	93523632	86	0.326026
7	133491069	15	93524867	86	0.335797
7	133491069	15	93526003	86	0.326026
7	133491069	15	93526893	86	0.304439
7	133491069	15	93536197	86	0.335797
7	133491069	15	93536910	86	0.313038
7	133491069	15	93537958	86	0.313038
7	133491069	15	93538651	86	0.313038
7	133491069	15	93559387	86	0.325256
7	133501113	15	93523632	86	0.320436
7	133501113	15	93526003	86	0.320436
7	133502387	15	93523632	86	0.310041
7	133502387	15	93526003	86	0.310041
7	133504607	15	93497178	86	0.313038
7	133504607	15	93498105	86	0.313038
7	133504607	15	93503062	86	0.313038
7	133504607	15	93519383	86	0.313038
7	133504607	15	93520108	86	0.313038
7	133504607	15	93520839	86	0.304439
7	133504607	15	93523632	86	0.326026
7	133504607	15	93524867	86	0.335797
7	133504607	15	93526003	86	0.326026
7	133504607	15	93526893	86	0.304439
7	133504607	15	93536197	86	0.335797
7	133504607	15	93536910	86	0.313038
7	133504607	15	93537958	86	0.313038
7	133504607	15	93538651	86	0.313038
7	133504607	15	93559387	86	0.325256
7	133505716	15	93520839	86	0.310273
7	133505716	15	93523632	86	0.332024
7	133505716	15	93524867	86	0.307864
7	133505716	15	93526003	86	0.332024
7	133505716	15	93526893	86	0.310273
7	133505716	15	93536197	86	0.307864
7	133506955	15	93520839	86	0.304909
7	133506955	15	93526003	86	0.329938
7	133506955	15	93526893	86	0.304909
7	133522387	15	93497178	86	0.313038
7	133522387	15	93498105	86	0.313038
7	133522387	15	93503062	86	0.313038
7	133522387	15	93519383	86	0.313038
7	133522387	15	93520108	86	0.313038
7	133522387	15	93520839	86	0.304439
7	133522387	15	93523632	86	0.326026
7	133522387	15	93524867	86	0.335797
7	133522387	15	93526003	86	0.326026
7	133522387	15	93526893	86	0.304439
7	133522387	15	93536197	86	0.335797
7	133522387	15	93536910	86	0.313038
7	133522387	15	93537958	86	0.313038
7	133522387	15	93538651	86	0.313038
7	133522387	15	93559387	86	0.325256
7	133523259	15	93497178	86	0.313038
7	133523259	15	93498105	86	0.313038
7	133523259	15	93503062	86	0.313038
7	133523259	15	93519383	86	0.313038
7	133523259	15	93520108	86	0.313038
7	133523259	15	93520839	86	0.304439
7	133523259	15	93523632	86	0.326026
7	133523259	15	93524867	86	0.335797
7	133523259	15	93526003	86	0.326026
7	133523259	15	93526893	86	0.304439
7	133523259	15	93536197	86	0.335797
7	133523259	15	93536910	86	0.313038
7	133523259	15	93537958	86	0.313038
7	133523259	15	93538651	86	0.313038
7	133523259	15	93559387	86	0.325256
7	133525470	15	93526003	86	0.321762
7	133525470	15	93536197	86	0.304968
7	133532290	15	93497178	86	0.308695
7	133532290	15	93498105	86	0.308695
7	133532290	15	93503062	86	0.308695
7	133532290	15	93519383	86	0.308695
7	133532290	15	93520108	86	0.308695
7	133532290	15	93523632	86	0.320436
7	133532290	15	93526003	86	0.320436
7	133532290	15	93559387	86	0.320184
7	133535714	15	93497178	86	0.313038
7	133535714	15	93498105	86	0.313038
7	133535714	15	93503062	86	0.313038
7	133535714	15	93519383	86	0.313038
7	133535714	15	93520108	86	0.313038
7	133535714	15	93520839	86	0.304439
7	133535714	15	93523632	86	0.326026
7	133535714	15	93524867	86	0.335797
7	133535714	15	93526003	86	0.326026
7	133535714	15	93526893	86	0.304439
7	133535714	15	93536197	86	0.335797
7	133535714	15	93536910	86	0.313038
7	133535714	15	93537958	86	0.313038
7	133535714	15	93538651	86	0.313038
7	133535714	15	93559387	86	0.325256
7	133560955	15	93520839	86	0.310273
7	133560955	15	93523632	86	0.332024
7	133560955	15	93524867	86	0.307864
7	133560955	15	93526003	86	0.332024
7	133560955	15	93526893	86	0.310273
7	133560955	15	93536197	86	0.307864
7	133561464	15	93520839	86	0.310273
7	133561464	15	93523632	86	0.332024
7	133561464	15	93524867	86	0.307864
7	133561464	15	93526003	86	0.332024
7	133561464	15	93526893	86	0.310273
7	133561464	15	93536197	86	0.307864
7	133565784	15	93523632	86	0.310041
7	133565784	15	93526003	86	0.310041
7	133566423	15	93497178	86	0.313038
7	133566423	15	93498105	86	0.313038
7	133566423	15	93503062	86	0.313038
7	133566423	15	93519383	86	0.313038
7	133566423	15	93520108	86	0.313038
7	133566423	15	93520839	86	0.304439
7	133566423	15	93523632	86	0.326026
7	133566423	15	93524867	86	0.335797
7	133566423	15	93526003	86	0.326026
7	133566423	15	93526893	86	0.304439
7	133566423	15	93536197	86	0.335797
7	133566423	15	93536910	86	0.313038
7	133566423	15	93537958	86	0.313038
7	133566423	15	93538651	86	0.313038
7	133566423	15	93559387	86	0.325256
7	133570725	15	93520839	86	0.310273
7	133570725	15	93523632	86	0.332024
7	133570725	15	93524867	86	0.307864
7	133570725	15	93526003	86	0.332024
7	133570725	15	93526893	86	0.310273
7	133570725	15	93536197	86	0.307864
7	133570858	15	93520839	86	0.310273
7	133570858	15	93523632	86	0.332024
7	133570858	15	93524867	86	0.307864
7	133570858	15	93526003	86	0.332024
7	133570858	15	93526893	86	0.310273
7	133570858	15	93536197	86	0.307864
7	133571797	15	93497178	86	0.313038
7	133571797	15	93498105	86	0.313038
7	133571797	15	93503062	86	0.313038
7	133571797	15	93519383	86	0.313038
7	133571797	15	93520108	86	0.313038
7	133571797	15	93520839	86	0.304439
7	133571797	15	93523632	86	0.326026
7	133571797	15	93524867	86	0.335797
7	133571797	15	93526003	86	0.326026
7	133571797	15	93526893	86	0.304439
7	133571797	15	93536197	86	0.335797
7	133571797	15	93536910	86	0.313038
7	133571797	15	93537958	86	0.313038
7	133571797	15	93538651	86	0.313038
7	133571797	15	93559387	86	0.325256
7	133572410	15	93497178	86	0.313038
7	133572410	15	93498105	86	0.313038
7	133572410	15	93503062	86	0.313038
7	133572410	15	93519383	86	0.313038
7	133572410	15	93520108	86	0.313038
7	133572410	15	93520839	86	0.304439
7	133572410	15	93523632	86	0.326026
7	133572410	15	93524867	86	0.335797
7	133572410	15	93526003	86	0.326026
7	133572410	15	93526893	86	0.304439
7	133572410	15	93536197	86	0.335797
7	133572410	15	93536910	86	0.313038
7	133572410	15	93537958	86	0.313038
7	133572410	15	93538651	86	0.313038
7	133572410	15	93559387	86	0.325256
7	133572945	15	93497178	86	0.313038
7	133572945	15	93498105	86	0.313038
7	133572945	15	93503062	86	0.313038
7	133572945	15	93519383	86	0.313038
7	133572945	15	93520108	86	0.313038
7	133572945	15	93520839	86	0.304439
7	133572945	15	93523632	86	0.326026
7	133572945	15	93524867	86	0.335797
7	133572945	15	93526003	86	0.326026
7	133572945	15	93526893	86	0.304439
7	133572945	15	93536197	86	0.335797
7	133572945	15	93536910	86	0.313038
7	133572945	15	93537958	86	0.313038
7	133572945	15	93538651	86	0.313038
7	133572945	15	93559387	86	0.325256
7	133573039	15	93497178	86	0.313038
7	133573039	15	93498105	86	0.313038
7	133573039	15	93503062	86	0.313038
7	133573039	15	93519383	86	0.313038
7	133573039	15	93520108	86	0.313038
7	133573039	15	93520839	86	0.304439
7	133573039	15	93523632	86	0.326026
7	133573039	15	93524867	86	0.335797
7	133573039	15	93526003	86	0.326026
7	133573039	15	93526893	86	0.304439
7	133573039	15	93536197	86	0.335797
7	133573039	15	93536910	86	0.313038
7	133573039	15	93537958	86	0.313038
7	133573039	15	93538651	86	0.313038
7	133573039	15	93559387	86	0.325256
7	133573222	15	93497178	86	0.313038
7	133573222	15	93498105	86	0.313038
7	133573222	15	93503062	86	0.313038
7	133573222	15	93519383	86	0.313038
7	133573222	15	93520108	86	0.313038
7	133573222	15	93520839	86	0.304439
7	133573222	15	93523632	86	0.326026
7	133573222	15	93524867	86	0.335797
7	133573222	15	93526003	86	0.326026
7	133573222	15	93526893	86	0.304439
7	133573222	15	93536197	86	0.335797
7	133573222	15	93536910	86	0.313038
7	133573222	15	93537958	86	0.313038
7	133573222	15	93538651	86	0.313038
7	133573222	15	93559387	86	0.325256
7	133573310	15	93526003	86	0.321762
7	133573310	15	93536197	86	0.304968
7	133573540	15	93497178	86	0.313038
7	133573540	15	93498105	86	0.313038
7	133573540	15	93503062	86	0.313038
7	133573540	15	93519383	86	0.313038
7	133573540	15	93520108	86	0.313038
7	133573540	15	93520839	86	0.304439
7	133573540	15	93523632	86	0.326026
7	133573540	15	93524867	86	0.335797
7	133573540	15	93526003	86	0.326026
7	133573540	15	93526893	86	0.304439
7	133573540	15	93536197	86	0.335797
7	133573540	15	93536910	86	0.313038
7	133573540	15	93537958	86	0.313038
7	133573540	15	93538651	86	0.313038
7	133573540	15	93559387	86	0.325256
7	133574051	15	93520839	86	0.310273
7	133574051	15	93523632	86	0.332024
7	133574051	15	93524867	86	0.307864
7	133574051	15	93526003	86	0.332024
7	133574051	15	93526893	86	0.310273
7	133574051	15	93536197	86	0.307864
7	133577600	15	93520839	86	0.310273
7	133577600	15	93523632	86	0.332024
7	133577600	15	93524867	86	0.307864
7	133577600	15	93526003	86	0.332024
7	133577600	15	93526893	86	0.310273
7	133577600	15	93536197	86	0.307864
7	133578800	15	93520839	86	0.310273
7	133578800	15	93523632	86	0.332024
7	133578800	15	93524867	86	0.307864
7	133578800	15	93526003	86	0.332024
7	133578800	15	93526893	86	0.310273
7	133578800	15	93536197	86	0.307864
7	133579006	15	93497178	86	0.308695
7	133579006	15	93498105	86	0.308695
7	133579006	15	93503062	86	0.308695
7	133579006	15	93519383	86	0.308695
7	133579006	15	93520108	86	0.308695
7	133579006	15	93520839	86	0.332564
7	133579006	15	93523632	86	0.355628
7	133579006	15	93524867	86	0.331641
7	133579006	15	93526003	86	0.355628
7	133579006	15	93526893	86	0.332564
7	133579006	15	93536197	86	0.331641
7	133579006	15	93536910	86	0.308695
7	133579006	15	93537958	86	0.308695
7	133579006	15	93538651	86	0.308695
7	133579006	15	93559387	86	0.320184
7	133579844	15	93520839	86	0.310273
7	133579844	15	93523632	86	0.332024
7	133579844	15	93524867	86	0.307864
7	133579844	15	93526003	86	0.332024
7	133579844	15	93526893	86	0.310273
7	133579844	15	93536197	86	0.307864
7	133579980	15	93520839	86	0.310273
7	133579980	15	93523632	86	0.332024
7	133579980	15	93524867	86	0.307864
7	133579980	15	93526003	86	0.332024
7	133579980	15	93526893	86	0.310273
7	133579980	15	93536197	86	0.307864
7	133580447	15	93520839	86	0.304909
7	133580447	15	93526003	86	0.329938
7	133580447	15	93526893	86	0.304909
7	133580545	15	93520839	86	0.304909
7	133580545	15	93526003	86	0.329938
7	133580545	15	93526893	86	0.304909
7	133580710	15	93520839	86	0.310273
7	133580710	15	93523632	86	0.332024
7	133580710	15	93524867	86	0.307864
7	133580710	15	93526003	86	0.332024
7	133580710	15	93526893	86	0.310273
7	133580710	15	93536197	86	0.307864
7	133580730	15	93520839	86	0.31866
7	133580730	15	93523632	86	0.311204
7	133580730	15	93526003	86	0.311204
7	133580730	15	93526893	86	0.31866
7	133581093	15	93520839	86	0.310273
7	133581093	15	93523632	86	0.332024
7	133581093	15	93524867	86	0.307864
7	133581093	15	93526003	86	0.332024
7	133581093	15	93526893	86	0.310273
7	133581093	15	93536197	86	0.307864
7	133581102	15	93520839	86	0.310273
7	133581102	15	93523632	86	0.332024
7	133581102	15	93524867	86	0.307864
7	133581102	15	93526003	86	0.332024
7	133581102	15	93526893	86	0.310273
7	133581102	15	93536197	86	0.307864
7	133581274	15	93520839	86	0.310273
7	133581274	15	93523632	86	0.332024
7	133581274	15	93524867	86	0.307864
7	133581274	15	93526003	86	0.332024
7	133581274	15	93526893	86	0.310273
7	133581274	15	93536197	86	0.307864
7	133581480	15	93523632	86	0.320436
7	133581480	15	93526003	86	0.320436
7	133581563	15	93520839	86	0.310273
7	133581563	15	93523632	86	0.332024
7	133581563	15	93524867	86	0.307864
7	133581563	15	93526003	86	0.332024
7	133581563	15	93526893	86	0.310273
7	133581563	15	93536197	86	0.307864
7	133581663	15	93497178	86	0.30135
7	133581663	15	93498105	86	0.30135
7	133581663	15	93503062	86	0.30135
7	133581663	15	93519383	86	0.30135
7	133581663	15	93520108	86	0.30135
7	133581663	15	93520839	86	0.322859
7	133581663	15	93523632	86	0.345024
7	133581663	15	93524867	86	0.323474
7	133581663	15	93526003	86	0.345024
7	133581663	15	93526893	86	0.322859
7	133581663	15	93536197	86	0.323474
7	133581663	15	93536910	86	0.30135
7	133581663	15	93537958	86	0.30135
7	133581663	15	93538651	86	0.30135
7	133581663	15	93559387	86	0.311448
7	133581670	15	93497178	86	0.30135
7	133581670	15	93498105	86	0.30135
7	133581670	15	93503062	86	0.30135
7	133581670	15	93519383	86	0.30135
7	133581670	15	93520108	86	0.30135
7	133581670	15	93520839	86	0.322859
7	133581670	15	93523632	86	0.345024
7	133581670	15	93524867	86	0.323474
7	133581670	15	93526003	86	0.345024
7	133581670	15	93526893	86	0.322859
7	133581670	15	93536197	86	0.323474
7	133581670	15	93536910	86	0.30135
7	133581670	15	93537958	86	0.30135
7	133581670	15	93538651	86	0.30135
7	133581670	15	93559387	86	0.311448
7	133581873	15	93520839	86	0.304909
7	133581873	15	93526003	86	0.329938
7	133581873	15	93526893	86	0.304909
7	133582364	15	93520839	86	0.310273
7	133582364	15	93523632	86	0.332024
7	133582364	15	93524867	86	0.307864
7	133582364	15	93526003	86	0.332024
7	133582364	15	93526893	86	0.310273
7	133582364	15	93536197	86	0.307864
7	133582502	15	93520839	86	0.310273
7	133582502	15	93523632	86	0.332024
7	133582502	15	93524867	86	0.307864
7	133582502	15	93526003	86	0.332024
7	133582502	15	93526893	86	0.310273
7	133582502	15	93536197	86	0.307864
7	133582851	15	93520839	86	0.310273
7	133582851	15	93523632	86	0.332024
7	133582851	15	93524867	86	0.307864
7	133582851	15	93526003	86	0.332024
7	133582851	15	93526893	86	0.310273
7	133582851	15	93536197	86	0.307864
7	133582953	15	93520839	86	0.310273
7	133582953	15	93523632	86	0.332024
7	133582953	15	93524867	86	0.307864
7	133582953	15	93526003	86	0.332024
7	133582953	15	93526893	86	0.310273
7	133582953	15	93536197	86	0.307864
7	133582973	15	93520839	86	0.310273
7	133582973	15	93523632	86	0.332024
7	133582973	15	93524867	86	0.307864
7	133582973	15	93526003	86	0.332024
7	133582973	15	93526893	86	0.310273
7	133582973	15	93536197	86	0.307864
7	133583144	15	93520839	86	0.310273
7	133583144	15	93523632	86	0.332024
7	133583144	15	93524867	86	0.307864
7	133583144	15	93526003	86	0.332024
7	133583144	15	93526893	86	0.310273
7	133583144	15	93536197	86	0.307864
7	133583280	15	93520839	86	0.310273
7	133583280	15	93523632	86	0.332024
7	133583280	15	93524867	86	0.307864
7	133583280	15	93526003	86	0.332024
7	133583280	15	93526893	86	0.310273
7	133583280	15	93536197	86	0.307864
7	133583296	15	93520839	86	0.310273
7	133583296	15	93523632	86	0.332024
7	133583296	15	93524867	86	0.307864
7	133583296	15	93526003	86	0.332024
7	133583296	15	93526893	86	0.310273
7	133583296	15	93536197	86	0.307864
7	133583603	15	93520839	86	0.310273
7	133583603	15	93523632	86	0.332024
7	133583603	15	93524867	86	0.307864
7	133583603	15	93526003	86	0.332024
7	133583603	15	93526893	86	0.310273
7	133583603	15	93536197	86	0.307864
7	133583841	15	93520839	86	0.310273
7	133583841	15	93523632	86	0.332024
7	133583841	15	93524867	86	0.307864
7	133583841	15	93526003	86	0.332024
7	133583841	15	93526893	86	0.310273
7	133583841	15	93536197	86	0.307864
7	133583899	15	93520839	86	0.310273
7	133583899	15	93523632	86	0.332024
7	133583899	15	93524867	86	0.307864
7	133583899	15	93526003	86	0.332024
7	133583899	15	93526893	86	0.310273
7	133583899	15	93536197	86	0.307864
7	133584077	15	93520839	86	0.310273
7	133584077	15	93523632	86	0.332024
7	133584077	15	93524867	86	0.307864
7	133584077	15	93526003	86	0.332024
7	133584077	15	93526893	86	0.310273
7	133584077	15	93536197	86	0.307864
7	133584085	15	93520839	86	0.304909
7	133584085	15	93526003	86	0.329938
7	133584085	15	93526893	86	0.304909
7	133584271	15	93520839	86	0.310273
7	133584271	15	93523632	86	0.332024
7	133584271	15	93524867	86	0.307864
7	133584271	15	93526003	86	0.332024
7	133584271	15	93526893	86	0.310273
7	133584271	15	93536197	86	0.307864
7	133585386	15	93520839	86	0.310273
7	133585386	15	93523632	86	0.332024
7	133585386	15	93524867	86	0.307864
7	133585386	15	93526003	86	0.332024
7	133585386	15	93526893	86	0.310273
7	133585386	15	93536197	86	0.307864
7	133585570	15	93520839	86	0.310273
7	133585570	15	93523632	86	0.332024
7	133585570	15	93524867	86	0.307864
7	133585570	15	93526003	86	0.332024
7	133585570	15	93526893	86	0.310273
7	133585570	15	93536197	86	0.307864
7	133585612	15	93520839	86	0.310273
7	133585612	15	93523632	86	0.332024
7	133585612	15	93524867	86	0.307864
7	133585612	15	93526003	86	0.332024
7	133585612	15	93526893	86	0.310273
7	133585612	15	93536197	86	0.307864
7	133585659	15	93526003	86	0.320446
7	133585678	15	93520839	86	0.310273
7	133585678	15	93523632	86	0.332024
7	133585678	15	93524867	86	0.307864
7	133585678	15	93526003	86	0.332024
7	133585678	15	93526893	86	0.310273
7	133585678	15	93536197	86	0.307864
7	133585752	15	93520839	86	0.310273
7	133585752	15	93523632	86	0.332024
7	133585752	15	93524867	86	0.307864
7	133585752	15	93526003	86	0.332024
7	133585752	15	93526893	86	0.310273
7	133585752	15	93536197	86	0.307864
7	133585794	15	93520839	86	0.304909
7	133585794	15	93526003	86	0.329938
7	133585794	15	93526893	86	0.304909
7	133585989	15	93520839	86	0.310273
7	133585989	15	93523632	86	0.332024
7	133585989	15	93524867	86	0.307864
7	133585989	15	93526003	86	0.332024
7	133585989	15	93526893	86	0.310273
7	133585989	15	93536197	86	0.307864
7	133586089	15	93520839	86	0.310273
7	133586089	15	93523632	86	0.332024
7	133586089	15	93524867	86	0.307864
7	133586089	15	93526003	86	0.332024
7	133586089	15	93526893	86	0.310273
7	133586089	15	93536197	86	0.307864
7	133587328	15	93520839	86	0.304909
7	133587328	15	93526003	86	0.329938
7	133587328	15	93526893	86	0.304909
7	133587619	15	93526003	86	0.311204
7	133587689	15	93520839	86	0.310273
7	133587689	15	93523632	86	0.332024
7	133587689	15	93524867	86	0.307864
7	133587689	15	93526003	86	0.332024
7	133587689	15	93526893	86	0.310273
7	133587689	15	93536197	86	0.307864
7	133588117	15	93520839	86	0.310273
7	133588117	15	93523632	86	0.332024
7	133588117	15	93524867	86	0.307864
7	133588117	15	93526003	86	0.332024
7	133588117	15	93526893	86	0.310273
7	133588117	15	93536197	86	0.307864
7	133588380	15	93520839	86	0.310273
7	133588380	15	93523632	86	0.332024
7	133588380	15	93524867	86	0.307864
7	133588380	15	93526003	86	0.332024
7	133588380	15	93526893	86	0.310273
7	133588380	15	93536197	86	0.307864
7	133588413	15	93520839	86	0.310273
7	133588413	15	93523632	86	0.332024
7	133588413	15	93524867	86	0.307864
7	133588413	15	93526003	86	0.332024
7	133588413	15	93526893	86	0.310273
7	133588413	15	93536197	86	0.307864
7	133588565	15	93520839	86	0.310273
7	133588565	15	93523632	86	0.332024
7	133588565	15	93524867	86	0.307864
7	133588565	15	93526003	86	0.332024
7	133588565	15	93526893	86	0.310273
7	133588565	15	93536197	86	0.307864
7	133588738	15	93520839	86	0.310273
7	133588738	15	93523632	86	0.332024
7	133588738	15	93524867	86	0.307864
7	133588738	15	93526003	86	0.332024
7	133588738	15	93526893	86	0.310273
7	133588738	15	93536197	86	0.307864
7	133588739	15	93520839	86	0.304909
7	133588739	15	93526003	86	0.329938
7	133588739	15	93526893	86	0.304909
7	133588927	15	93520839	86	0.310273
7	133588927	15	93523632	86	0.332024
7	133588927	15	93524867	86	0.307864
7	133588927	15	93526003	86	0.332024
7	133588927	15	93526893	86	0.310273
7	133588927	15	93536197	86	0.307864
7	133589145	15	93520839	86	0.310273
7	133589145	15	93523632	86	0.332024
7	133589145	15	93524867	86	0.307864
7	133589145	15	93526003	86	0.332024
7	133589145	15	93526893	86	0.310273
7	133589145	15	93536197	86	0.307864
7	133589584	15	93520839	86	0.310273
7	133589584	15	93523632	86	0.332024
7	133589584	15	93524867	86	0.307864
7	133589584	15	93526003	86	0.332024
7	133589584	15	93526893	86	0.310273
7	133589584	15	93536197	86	0.307864
7	133589608	15	93523632	86	0.304885
7	133589608	15	93526003	86	0.304885
7	133589796	15	93520839	86	0.31866
7	133589796	15	93523632	86	0.311204
7	133589796	15	93526003	86	0.311204
7	133589796	15	93526893	86	0.31866
7	133589846	15	93497178	86	0.324816
7	133589846	15	93498105	86	0.324816
7	133589846	15	93503062	86	0.324816
7	133589846	15	93519383	86	0.324816
7	133589846	15	93520108	86	0.324816
7	133589846	15	93520839	86	0.352398
7	133589846	15	93523632	86	0.375384
7	133589846	15	93524867	86	0.347617
7	133589846	15	93526003	86	0.375384
7	133589846	15	93526893	86	0.352398
7	133589846	15	93527794	86	0.303306
7	133589846	15	93527988	86	0.303306
7	133589846	15	93536197	86	0.347617
7	133589846	15	93536910	86	0.324816
7	133589846	15	93537958	86	0.324816
7	133589846	15	93538651	86	0.324816
7	133589846	15	93540089	86	0.303306
7	133589846	15	93543531	86	0.303306
7	133589846	15	93546474	86	0.303306
7	133589846	15	93559387	86	0.336815
7	133590287	15	93520839	86	0.310273
7	133590287	15	93523632	86	0.332024
7	133590287	15	93524867	86	0.307864
7	133590287	15	93526003	86	0.332024
7	133590287	15	93526893	86	0.310273
7	133590287	15	93536197	86	0.307864
7	133590869	15	93520839	86	0.304909
7	133590869	15	93526003	86	0.329938
7	133590869	15	93526893	86	0.304909
7	133590875	15	93520839	86	0.304909
7	133590875	15	93526003	86	0.329938
7	133590875	15	93526893	86	0.304909
7	133590937	15	93520839	86	0.304909
7	133590937	15	93526003	86	0.329938
7	133590937	15	93526893	86	0.304909
7	133591071	15	93520839	86	0.304909
7	133591071	15	93526003	86	0.329938
7	133591071	15	93526893	86	0.304909
7	133591435	15	93520839	86	0.304909
7	133591435	15	93526003	86	0.329938
7	133591435	15	93526893	86	0.304909
7	133591473	15	93520839	86	0.310273
7	133591473	15	93523632	86	0.332024
7	133591473	15	93524867	86	0.307864
7	133591473	15	93526003	86	0.332024
7	133591473	15	93526893	86	0.310273
7	133591473	15	93536197	86	0.307864
7	133591535	15	93520839	86	0.304909
7	133591535	15	93526003	86	0.329938
7	133591535	15	93526893	86	0.304909
7	133591539	15	93520839	86	0.310273
7	133591539	15	93523632	86	0.332024
7	133591539	15	93524867	86	0.307864
7	133591539	15	93526003	86	0.332024
7	133591539	15	93526893	86	0.310273
7	133591539	15	93536197	86	0.307864
7	133591676	15	93520839	86	0.304909
7	133591676	15	93526003	86	0.329938
7	133591676	15	93526893	86	0.304909
7	133592421	15	93520839	86	0.304909
7	133592421	15	93526003	86	0.329938
7	133592421	15	93526893	86	0.304909
7	133592441	15	93520839	86	0.304909
7	133592441	15	93526003	86	0.329938
7	133592441	15	93526893	86	0.304909
7	133592477	15	93520839	86	0.304909
7	133592477	15	93526003	86	0.329938
7	133592477	15	93526893	86	0.304909
7	133592544	15	93520839	86	0.304909
7	133592544	15	93526003	86	0.329938
7	133592544	15	93526893	86	0.304909
7	133592573	15	93520839	86	0.304909
7	133592573	15	93526003	86	0.329938
7	133592573	15	93526893	86	0.304909
7	133593030	15	93523632	86	0.309474
7	133593030	15	93526003	86	0.309474
7	133593036	15	93526003	86	0.306269
7	133593126	15	93520839	86	0.304909
7	133593126	15	93526003	86	0.329938
7	133593126	15	93526893	86	0.304909
7	133593177	15	93520839	86	0.304909
7	133593177	15	93526003	86	0.329938
7	133593177	15	93526893	86	0.304909
7	133595316	15	93520839	86	0.304909
7	133595316	15	93526003	86	0.329938
7	133595316	15	93526893	86	0.304909
7	133595502	15	93520839	86	0.304909
7	133595502	15	93526003	86	0.329938
7	133595502	15	93526893	86	0.304909
7	133595602	15	93520839	86	0.304909
7	133595602	15	93526003	86	0.329938
7	133595602	15	93526893	86	0.304909
7	133595702	15	93520839	86	0.304909
7	133595702	15	93526003	86	0.329938
7	133595702	15	93526893	86	0.304909
7	133595871	15	93520839	86	0.304909
7	133595871	15	93526003	86	0.329938
7	133595871	15	93526893	86	0.304909
7	133596227	15	93520839	86	0.304909
7	133596227	15	93526003	86	0.329938
7	133596227	15	93526893	86	0.304909
7	133596671	15	93520839	86	0.304909
7	133596671	15	93526003	86	0.329938
7	133596671	15	93526893	86	0.304909
7	133597151	15	93520839	86	0.304909
7	133597151	15	93526003	86	0.329938
7	133597151	15	93526893	86	0.304909
7	133597186	15	93520839	86	0.304909
7	133597186	15	93526003	86	0.329938
7	133597186	15	93526893	86	0.304909
7	133597442	15	93520839	86	0.310273
7	133597442	15	93523632	86	0.332024
7	133597442	15	93524867	86	0.307864
7	133597442	15	93526003	86	0.332024
7	133597442	15	93526893	86	0.310273
7	133597442	15	93536197	86	0.307864
7	133597490	15	93520839	86	0.304909
7	133597490	15	93526003	86	0.329938
7	133597490	15	93526893	86	0.304909
7	133597691	15	93520839	86	0.304909
7	133597691	15	93526003	86	0.329938
7	133597691	15	93526893	86	0.304909
7	133597864	15	93520839	86	0.304909
7	133597864	15	93526003	86	0.329938
7	133597864	15	93526893	86	0.304909
7	133598288	15	93520839	86	0.304909
7	133598288	15	93526003	86	0.329938
7	133598288	15	93526893	86	0.304909
7	133598975	15	93520839	86	0.304909
7	133598975	15	93526003	86	0.329938
7	133598975	15	93526893	86	0.304909
7	133599388	15	93520839	86	0.304909
7	133599388	15	93526003	86	0.329938
7	133599388	15	93526893	86	0.304909
7	133599399	15	93520839	86	0.304909
7	133599399	15	93526003	86	0.329938
7	133599399	15	93526893	86	0.304909
7	133599433	15	93520839	86	0.304909
7	133599433	15	93526003	86	0.329938
7	133599433	15	93526893	86	0.304909
7	133599527	15	93520839	86	0.304909
7	133599527	15	93526003	86	0.329938
7	133599527	15	93526893	86	0.304909
7	133601259	15	93520839	86	0.304909
7	133601259	15	93526003	86	0.329938
7	133601259	15	93526893	86	0.304909
7	133601862	15	93520839	86	0.304909
7	133601862	15	93526003	86	0.329938
7	133601862	15	93526893	86	0.304909
7	133602902	15	93520839	86	0.310273
7	133602902	15	93523632	86	0.332024
7	133602902	15	93524867	86	0.307864
7	133602902	15	93526003	86	0.332024
7	133602902	15	93526893	86	0.310273
7	133602902	15	93536197	86	0.307864
7	133602934	15	93520839	86	0.310273
7	133602934	15	93523632	86	0.332024
7	133602934	15	93524867	86	0.307864
7	133602934	15	93526003	86	0.332024
7	133602934	15	93526893	86	0.310273
7	133602934	15	93536197	86	0.307864
7	133603245	15	93520839	86	0.304909
7	133603245	15	93526003	86	0.329938
7	133603245	15	93526893	86	0.304909
7	133603493	15	93520839	86	0.310273
7	133603493	15	93523632	86	0.332024
7	133603493	15	93524867	86	0.307864
7	133603493	15	93526003	86	0.332024
7	133603493	15	93526893	86	0.310273
7	133603493	15	93536197	86	0.307864
7	133603550	15	93520839	86	0.304909
7	133603550	15	93526003	86	0.329938
7	133603550	15	93526893	86	0.304909
7	133603838	15	93520839	86	0.304909
7	133603838	15	93526003	86	0.329938
7	133603838	15	93526893	86	0.304909
7	133604373	15	93520839	86	0.304909
7	133604373	15	93526003	86	0.329938
7	133604373	15	93526893	86	0.304909
7	133604436	15	93520839	86	0.304909
7	133604436	15	93526003	86	0.329938
7	133604436	15	93526893	86	0.304909
7	133606158	15	93520839	86	0.310273
7	133606158	15	93523632	86	0.332024
7	133606158	15	93524867	86	0.307864
7	133606158	15	93526003	86	0.332024
7	133606158	15	93526893	86	0.310273
7	133606158	15	93536197	86	0.307864
7	133607014	15	93520839	86	0.310273
7	133607014	15	93523632	86	0.332024
7	133607014	15	93524867	86	0.307864
7	133607014	15	93526003	86	0.332024
7	133607014	15	93526893	86	0.310273
7	133607014	15	93536197	86	0.307864
7	133607535	15	93523632	86	0.309474
7	133607535	15	93526003	86	0.309474
7	133607551	15	93526003	86	0.306269
7	133607556	15	93526003	86	0.306269
7	133607740	15	93523632	86	0.320436
7	133607740	15	93526003	86	0.320436
7	133607968	15	93520839	86	0.304909
7	133607968	15	93526003	86	0.329938
7	133607968	15	93526893	86	0.304909
7	133608911	15	93520839	86	0.304909
7	133608911	15	93526003	86	0.329938
7	133608911	15	93526893	86	0.304909
7	133610390	15	93520839	86	0.304909
7	133610390	15	93526003	86	0.329938
7	133610390	15	93526893	86	0.304909
7	133611256	15	93520839	86	0.310273
7	133611256	15	93523632	86	0.332024
7	133611256	15	93524867	86	0.307864
7	133611256	15	93526003	86	0.332024
7	133611256	15	93526893	86	0.310273
7	133611256	15	93536197	86	0.307864
7	133612113	15	93520839	86	0.304909
7	133612113	15	93526003	86	0.329938
7	133612113	15	93526893	86	0.304909
7	133612188	15	93520839	86	0.304909
7	133612188	15	93526003	86	0.329938
7	133612188	15	93526893	86	0.304909
7	133614126	15	93520839	86	0.304909
7	133614126	15	93526003	86	0.329938
7	133614126	15	93526893	86	0.304909
7	133614230	15	93520839	86	0.310273
7	133614230	15	93523632	86	0.332024
7	133614230	15	93524867	86	0.307864
7	133614230	15	93526003	86	0.332024
7	133614230	15	93526893	86	0.310273
7	133614230	15	93536197	86	0.307864
7	133614421	15	93520839	86	0.304909
7	133614421	15	93526003	86	0.329938
7	133614421	15	93526893	86	0.304909
7	133614710	15	93520839	86	0.310273
7	133614710	15	93523632	86	0.332024
7	133614710	15	93524867	86	0.307864
7	133614710	15	93526003	86	0.332024
7	133614710	15	93526893	86	0.310273
7	133614710	15	93536197	86	0.307864
7	133615559	15	93520839	86	0.310273
7	133615559	15	93523632	86	0.332024
7	133615559	15	93524867	86	0.307864
7	133615559	15	93526003	86	0.332024
7	133615559	15	93526893	86	0.310273
7	133615559	15	93536197	86	0.307864
7	133616050	15	93520839	86	0.304909
7	133616050	15	93526003	86	0.329938
7	133616050	15	93526893	86	0.304909
7	133616739	15	93520839	86	0.304909
7	133616739	15	93526003	86	0.329938
7	133616739	15	93526893	86	0.304909
7	133616965	15	93520839	86	0.304909
7	133616965	15	93526003	86	0.329938
7	133616965	15	93526893	86	0.304909
7	133617471	15	93520839	86	0.304909
7	133617471	15	93526003	86	0.329938
7	133617471	15	93526893	86	0.304909
7	133617487	15	93520839	86	0.304909
7	133617487	15	93526003	86	0.329938
7	133617487	15	93526893	86	0.304909
7	133618721	15	93520839	86	0.304909
7	133618721	15	93526003	86	0.329938
7	133618721	15	93526893	86	0.304909
7	133618853	15	93520839	86	0.304909
7	133618853	15	93526003	86	0.329938
7	133618853	15	93526893	86	0.304909
7	133618986	15	93520839	86	0.310273
7	133618986	15	93523632	86	0.332024
7	133618986	15	93524867	86	0.307864
7	133618986	15	93526003	86	0.332024
7	133618986	15	93526893	86	0.310273
7	133618986	15	93536197	86	0.307864
7	133619974	15	93523632	86	0.310041
7	133619974	15	93526003	86	0.310041
7	133620982	15	93520839	86	0.330627
7	133620982	15	93523632	86	0.321762
7	133620982	15	93526003	86	0.356876
7	133620982	15	93526893	86	0.330627
7	133620982	15	93536197	86	0.304968
7	133736752	15	91175308	86	0.300842
7	135054147	15	90768959	86	0.31264
7	135054438	15	90768959	86	0.31264
7	135069272	15	90768959	86	0.31264
7	135074133	15	90768959	86	0.31264
7	135074915	15	90768959	86	0.31264
7	135089662	15	90768959	86	0.31264
7	135094763	15	90768959	86	0.31264
7	135163062	15	90768959	86	0.31264
7	135165275	15	90768959	86	0.31264
7	135173544	15	90768959	86	0.31264
7	135193029	15	90768959	86	0.342572
7	137786404	15	97719403	86	0.304488
7	137786404	15	97720107	86	0.304488
7	137789937	15	97719403	86	0.304488
7	137789937	15	97720107	86	0.304488
7	138023601	15	90459902	86	0.315841
7	138023601	15	90462473	86	0.316291
7	138023601	15	90463723	86	0.316291
7	138023601	15	90470493	86	0.316291
7	138023601	15	90470970	86	0.339113
7	139371126	15	99524583	86	0.322113
7	139372854	15	99524583	86	0.322113
7	139377809	15	99524583	86	0.322113
7	139378294	15	99524583	86	0.322113
7	139379164	15	99524583	86	0.322113
7	141429019	15	98557345	86	0.300051
7	141511569	15	98816529	86	0.30414
7	141511569	15	98816537	86	0.30414
7	141511569	15	98816566	86	0.30414
7	142195600	15	102462857	86	0.321226
7	143962586	15	93813273	86	0.333701
7	143962586	15	93813666	86	0.310214
7	143962586	15	93813687	86	0.333701
7	143962586	15	93813774	86	0.310214
7	143962586	15	93813780	86	0.310214
7	143962586	15	93813781	86	0.310214
7	143962586	15	93813931	86	0.310214
7	145581082	15	92657843	86	0.322425
7	145582791	15	92657843	86	0.310489
7	146923861	15	98208510	86	0.311846
7	147128904	15	90467494	86	0.319435
7	147137877	15	90467494	86	0.319435
7	148925154	15	95574879	86	0.305118
7	148925154	15	95576080	86	0.305118
7	149700764	15	100786896	86	0.305773
7	149700764	15	100789286	86	0.305773
7	149700764	15	100789878	86	0.330586
7	149938944	15	101051290	86	0.310184
7	149938944	15	101054043	86	0.310184
7	149938944	15	101056081	86	0.323547
7	149938944	15	101059286	86	0.310184
7	149938944	15	101061620	86	0.310184
7	149938944	15	101064566	86	0.310184
7	149938944	15	101073239	86	0.306579
7	149939022	15	101051290	86	0.310184
7	149939022	15	101054043	86	0.310184
7	149939022	15	101056081	86	0.323547
7	149939022	15	101059286	86	0.310184
7	149939022	15	101061620	86	0.310184
7	149939022	15	101064566	86	0.310184
7	149939022	15	101073239	86	0.306579
7	149939296	15	101051290	86	0.310184
7	149939296	15	101054043	86	0.310184
7	149939296	15	101056081	86	0.323547
7	149939296	15	101059286	86	0.310184
7	149939296	15	101061620	86	0.310184
7	149939296	15	101064566	86	0.310184
7	149939296	15	101073239	86	0.306579
7	149939558	15	101051290	86	0.310184
7	149939558	15	101054043	86	0.310184
7	149939558	15	101056081	86	0.323547
7	149939558	15	101059286	86	0.310184
7	149939558	15	101061620	86	0.310184
7	149939558	15	101064566	86	0.310184
7	149939558	15	101073239	86	0.306579
7	149939599	15	101051290	86	0.310184
7	149939599	15	101054043	86	0.310184
7	149939599	15	101056081	86	0.323547
7	149939599	15	101059286	86	0.310184
7	149939599	15	101061620	86	0.310184
7	149939599	15	101064566	86	0.310184
7	149939599	15	101073239	86	0.306579
7	149939690	15	101051290	86	0.310184
7	149939690	15	101054043	86	0.310184
7	149939690	15	101056081	86	0.323547
7	149939690	15	101059286	86	0.310184
7	149939690	15	101061620	86	0.310184
7	149939690	15	101064566	86	0.310184
7	149939690	15	101073239	86	0.306579
7	149939907	15	101051290	86	0.310184
7	149939907	15	101054043	86	0.310184
7	149939907	15	101056081	86	0.323547
7	149939907	15	101059286	86	0.310184
7	149939907	15	101061620	86	0.310184
7	149939907	15	101064566	86	0.310184
7	149939907	15	101073239	86	0.306579
7	149943213	15	101051290	86	0.310184
7	149943213	15	101054043	86	0.310184
7	149943213	15	101056081	86	0.323547
7	149943213	15	101059286	86	0.310184
7	149943213	15	101061620	86	0.310184
7	149943213	15	101064566	86	0.310184
7	149943213	15	101073239	86	0.306579
7	149944478	15	101051290	86	0.310184
7	149944478	15	101054043	86	0.310184
7	149944478	15	101056081	86	0.323547
7	149944478	15	101059286	86	0.310184
7	149944478	15	101061620	86	0.310184
7	149944478	15	101064566	86	0.310184
7	149944478	15	101073239	86	0.306579
7	150392005	15	100694072	86	0.307706
7	151325941	15	91820035	86	0.381654
7	151941664	15	101250809	86	0.335909
7	153189400	15	99617571	86	0.302948
7	153189400	15	99617577	86	0.302948
7	153193196	15	99617571	86	0.302948
7	153193196	15	99617577	86	0.302948
7	153242247	15	90481211	86	0.308933
7	155052274	15	101947064	86	0.325618
7	155180123	15	93661982	86	0.375384
7	155277339	15	98182993	86	0.304251
7	156291024	15	93007049	86	0.300524
7	156291024	15	93010177	86	0.31165
7	156291024	15	93013095	86	0.31165
7	157509670	15	101250809	86	0.40624
7	157509670	15	101742745	86	0.31455
7	157728512	15	98830740	86	0.316951
7	158124437	15	93687828	86	0.323558
7	158128935	15	93687828	86	0.352108
7	158129414	15	93687828	86	0.300527
7	158132858	15	93687828	86	0.327041
7	158132932	15	93687828	86	0.327041
7	158132934	15	93687828	86	0.327041
7	158133033	15	93687828	86	0.310434
7	158133194	15	93687828	86	0.310434
7	158134926	15	93687828	86	0.334008
7	158135431	15	93687828	86	0.334008
7	158135469	15	93687828	86	0.334008
7	158135503	15	93687828	86	0.334008
7	158135556	15	93687828	86	0.334008
7	158135570	15	93687828	86	0.334008
7	158135592	15	93687828	86	0.334008
7	158135857	15	93687828	86	0.334008
7	158135974	15	93687828	86	0.334008
7	158136146	15	93687828	86	0.334008
7	158136204	15	93687828	86	0.334008
7	158136986	15	93687828	86	0.334008
7	158137221	15	93687828	86	0.334008
7	158137569	15	93687828	86	0.334008
7	158137932	15	93687828	86	0.334008
7	158382314	15	100289467	86	0.300178
7	158521797	15	99615298	86	0.301288
7	158521797	15	99615487	86	0.301288
7	158521797	15	99615583	86	0.301288
7	158521797	15	99615746	86	0.301288
7	158521797	15	99615952	86	0.301288
7	158521797	15	99616022	86	0.301288
7	158521797	15	99616285	86	0.301288
7	158521797	15	99616337	86	0.301288
7	158521797	15	99616450	86	0.301288
7	158521797	15	99616454	86	0.301288
7	158523234	15	101250592	86	0.488095
7	158523236	15	101250592	86	0.488095
7	158523238	15	101250592	86	0.488095
7	158620650	15	99615298	86	0.321435
7	158620650	15	99615487	86	0.321435
7	158620650	15	99615583	86	0.321435
7	158620650	15	99615746	86	0.321435
7	158620650	15	99615921	86	0.300336
7	158620650	15	99615952	86	0.321435
7	158620650	15	99616022	86	0.321435
7	158620650	15	99616149	86	0.300336
7	158620650	15	99616285	86	0.321435
7	158620650	15	99616337	86	0.321435
7	158620650	15	99616450	86	0.321435
7	158620650	15	99616454	86	0.321435
7	158641249	15	99614954	86	0.307619
7	158641249	15	99614992	86	0.307619
7	158642837	15	99614954	86	0.30279
7	158642837	15	99614992	86	0.30279
7	158643900	15	99614954	86	0.30279
7	158643900	15	99614992	86	0.30279
7	158644114	15	99614954	86	0.30279
7	158644114	15	99614992	86	0.30279
7	158644115	15	99614954	86	0.30279
7	158644115	15	99614992	86	0.30279
7	158644116	15	99614954	86	0.30279
7	158644116	15	99614992	86	0.30279
7	158708718	15	98551292	86	0.325829
7	158708718	15	98552263	86	0.325829
7	158708718	15	98559825	86	0.315498
7	158708719	15	98551292	86	0.325829
7	158708719	15	98552263	86	0.325829
7	158708719	15	98559825	86	0.315498
7	158720099	15	99626239	86	0.304454
7	159119486	15	94411772	86	0.300963
7	159120908	15	94411772	86	0.300963
7	159122682	15	94411772	86	0.300963
7	77112	16	9179905	86	0.312448
7	1321026	16	11309206	86	0.308881
7	1332987	16	6179748	86	0.301876
7	1333420	16	6179748	86	0.301876
7	1335447	16	6179748	86	0.301876
7	2881650	16	9230558	86	0.30012
7	2881650	16	9230572	86	0.34324
7	3199543	16	5068586	86	0.30277
7	3199543	16	5068750	86	0.308727
7	3199543	16	5068777	86	0.308727
7	4845040	16	10994759	86	0.304488
7	5214866	16	9230558	86	0.307872
7	5214866	16	9230908	86	0.33431
7	5712600	16	9562745	86	0.309398
7	6280753	16	7618152	86	0.305337
7	6961128	16	1556500	86	0.301962
7	6961128	16	1556639	86	0.301962
7	6961128	16	1557790	86	0.300864
7	6961128	16	1557972	86	0.315728
7	6961128	16	1558032	86	0.315728
7	6961128	16	1558915	86	0.315728
7	6961128	16	1559218	86	0.315728
7	6961128	16	1561323	86	0.315728
7	6961128	16	1561339	86	0.315728
7	6961128	16	1561735	86	0.315728
7	6961128	16	1562754	86	0.315728
7	6961128	16	1569405	86	0.315728
7	6961128	16	1578252	86	0.320511
7	6961128	16	1578984	86	0.320511
7	7578866	16	1602649	86	0.327075
7	7592177	16	1602649	86	0.327075
7	7599909	16	1602649	86	0.353282
7	7603111	16	1602649	86	0.353282
7	7607261	16	1602649	86	0.381754
7	7608266	16	1602649	86	0.369999
7	7608598	16	1602649	86	0.369999
7	7610076	16	1602649	86	0.369999
7	7610638	16	1602649	86	0.369999
7	7613039	16	1602649	86	0.369999
7	7617988	16	1602649	86	0.381754
7	7619010	16	1602649	86	0.381754
7	7623323	16	1602649	86	0.317475
7	7624122	16	1602649	86	0.317475
7	7627671	16	1602649	86	0.317475
7	7629343	16	1602649	86	0.317475
7	7632121	16	1602649	86	0.317475
7	7636962	16	1602649	86	0.324742
7	7637297	16	1602649	86	0.317475
7	7639081	16	1602649	86	0.317475
7	7639477	16	1602649	86	0.317475
7	7640153	16	1602649	86	0.317475
7	7641103	16	1602649	86	0.317475
7	7642231	16	1602649	86	0.317475
7	7642243	16	1602649	86	0.317475
7	7643205	16	1602649	86	0.317475
7	7643683	16	1602649	86	0.317475
7	7644891	16	1602649	86	0.317475
7	7645184	16	1602649	86	0.317475
7	7651244	16	1602649	86	0.317475
7	7651522	16	1602649	86	0.317475
7	7653789	16	1602649	86	0.317475
7	7653971	16	1602649	86	0.315365
7	7653978	16	1602649	86	0.315365
7	7653979	16	1602649	86	0.315365
7	7653981	16	1602649	86	0.317475
7	7657032	16	1602649	86	0.317475
7	7657872	16	1602649	86	0.317475
7	7855384	16	8800097	86	0.317059
7	8000032	16	286982	86	0.306018
7	8832465	16	6455470	86	0.305554
7	8832465	16	6457020	86	0.311527
7	8846288	16	6455470	86	0.305554
7	8846288	16	6457020	86	0.311527
7	9043834	16	3304762	86	0.350494
7	9043834	16	3310883	86	0.32646
7	9043834	16	3313726	86	0.302039
7	9043834	16	3317036	86	0.307156
7	9043834	16	3356834	86	0.307156
7	9098131	16	6292627	86	0.338852
7	9165689	16	5570938	86	0.328943
7	9165905	16	5570938	86	0.328943
7	9658738	16	9430296	86	0.401215
7	9690733	16	9430296	86	0.301941
7	10001709	16	1187648	86	0.300517
7	12849810	16	1368202	86	0.303525
7	13148348	16	5273716	86	0.306283
7	14156983	16	5121367	86	0.318494
7	14158238	16	5121367	86	0.318494
7	14158929	16	5119872	86	0.322164
7	14158929	16	5120863	86	0.303001
7	14158929	16	5121367	86	0.342594
7	14158929	16	5127721	86	0.303001
7	14158929	16	5128902	86	0.322164
7	14158929	16	5129979	86	0.303001
7	14158929	16	5130548	86	0.322164
7	14158929	16	5132334	86	0.322164
7	14159002	16	5121367	86	0.329886
7	14159002	16	5128902	86	0.308947
7	14159002	16	5130548	86	0.308947
7	14159002	16	5132334	86	0.308947
7	14161252	16	5121367	86	0.313626
7	14161343	16	5121367	86	0.313626
7	14161431	16	5121367	86	0.313626
7	14164274	16	5121367	86	0.313626
7	14299038	16	11034933	86	0.307798
7	14299038	16	11036296	86	0.307798
7	14299038	16	11036624	86	0.307798
7	15881632	16	8759004	86	0.312892
7	16683217	16	6736658	86	0.306305
7	16950824	16	9991572	86	0.312488
7	16952689	16	9991572	86	0.312488
7	16954996	16	9991572	86	0.30563
7	17342317	16	3785356	86	0.304488
7	17346126	16	3785356	86	0.304488
7	17421569	16	3778337	86	0.317981
7	17421569	16	3782943	86	0.317981
7	17421569	16	3784356	86	0.317981
7	17421569	16	3785356	86	0.342004
7	17456015	16	3778337	86	0.317981
7	17456015	16	3782943	86	0.317981
7	17456015	16	3784356	86	0.317981
7	17456015	16	3785356	86	0.342004
7	17480362	16	3785356	86	0.322906
7	17807168	16	10433449	86	0.300481
7	18143868	16	5906538	86	0.307377
7	18143868	16	5906564	86	0.307377
7	18657902	16	6669453	86	0.311418
7	18657902	16	6671169	86	0.311418
7	18657902	16	6672243	86	0.311418
7	18657902	16	6672741	86	0.311418
7	18658271	16	6662227	86	0.302444
7	18658271	16	6669453	86	0.322568
7	18658271	16	6671169	86	0.322568
7	18658271	16	6672243	86	0.322568
7	18658271	16	6672741	86	0.322568
7	18665764	16	6669453	86	0.328563
7	18665764	16	6671169	86	0.328563
7	18665764	16	6672243	86	0.328563
7	18665764	16	6672741	86	0.328563
7	18702222	16	6106580	86	0.352009
7	18703062	16	6106580	86	0.352009
7	18707842	16	6106580	86	0.321767
7	18718161	16	6106580	86	0.321767
7	18724179	16	6106580	86	0.321767
7	20117491	16	7953513	86	0.300139
7	20210878	16	10418771	86	0.337255
7	20376961	16	4957309	86	0.328824
7	20377080	16	4957309	86	0.328824
7	20377231	16	4957309	86	0.328824
7	20393990	16	4957309	86	0.303379
7	20400292	16	4957309	86	0.308301
7	20402138	16	4957309	86	0.305748
7	21069941	16	7046430	86	0.325936
7	21075613	16	7046430	86	0.325936
7	21090300	16	7046430	86	0.325936
7	21092174	16	7046430	86	0.325936
7	21092282	16	7046430	86	0.347785
7	21092294	16	7046430	86	0.347785
7	21092344	16	7046430	86	0.347785
7	21092346	16	7046430	86	0.347785
7	21092526	16	7046430	86	0.325936
7	21092530	16	7046430	86	0.325936
7	21092593	16	7046430	86	0.325936
7	21093521	16	7046430	86	0.325936
7	22899817	16	6809811	86	0.304511
7	23614710	16	1017111	86	0.314379
7	23623862	16	1017111	86	0.314379
7	23626602	16	1017111	86	0.343856
7	23628533	16	1017111	86	0.343856
7	23630951	16	1017111	86	0.314379
7	23634985	16	1017111	86	0.314379
7	23637902	16	1017111	86	0.314379
7	191790	16	19685680	86	0.31176
7	590666	16	21336129	86	0.309214
7	2629865	16	22698762	86	0.32549
7	3165889	16	17082203	86	0.301274
7	3184403	16	29103375	86	0.30082
7	4017011	16	28780970	86	0.307156
7	4163948	16	28335370	86	0.302976
7	4163948	16	28335678	86	0.302976
7	4164206	16	28335370	86	0.302976
7	4164206	16	28335678	86	0.302976
7	4164668	16	28335370	86	0.302976
7	4164668	16	28335678	86	0.302976
7	4164669	16	28335370	86	0.302976
7	4164669	16	28335678	86	0.302976
7	4388402	16	12525549	86	0.317675
7	4388402	16	12531016	86	0.333829
7	4388402	16	12531036	86	0.333829
7	4388402	16	12531159	86	0.333829
7	4388621	16	12525549	86	0.317675
7	4388621	16	12531016	86	0.333829
7	4388621	16	12531036	86	0.333829
7	4388621	16	12531159	86	0.333829
7	4389273	16	12525549	86	0.304937
7	4389273	16	12531016	86	0.320641
7	4389273	16	12531036	86	0.320641
7	4389273	16	12531159	86	0.320641
7	4389384	16	12515781	86	0.30428
7	4389384	16	12518447	86	0.308556
7	4389384	16	12525549	86	0.331261
7	4389384	16	12525663	86	0.308556
7	4389384	16	12525743	86	0.313172
7	4389384	16	12525768	86	0.313172
7	4389384	16	12525833	86	0.308556
7	4389384	16	12526098	86	0.308556
7	4389384	16	12526302	86	0.308556
7	4389384	16	12526457	86	0.308556
7	4389384	16	12526665	86	0.308556
7	4389384	16	12527572	86	0.308556
7	4389384	16	12529028	86	0.308556
7	4389384	16	12531016	86	0.349124
7	4389384	16	12531036	86	0.349124
7	4389384	16	12531159	86	0.349124
7	4389384	16	12531365	86	0.308556
7	4389830	16	12515781	86	0.300957
7	4389830	16	12518447	86	0.302835
7	4389830	16	12525549	86	0.300334
7	4389830	16	12525663	86	0.302835
7	4389830	16	12525743	86	0.305057
7	4389830	16	12525768	86	0.305057
7	4389830	16	12525833	86	0.302835
7	4389830	16	12526098	86	0.302835
7	4389830	16	12526302	86	0.302835
7	4389830	16	12526457	86	0.302835
7	4389830	16	12526665	86	0.302835
7	4389830	16	12527572	86	0.302835
7	4389830	16	12529028	86	0.302835
7	4389830	16	12531016	86	0.318366
7	4389830	16	12531036	86	0.318366
7	4389830	16	12531159	86	0.318366
7	4389830	16	12531365	86	0.302835
7	4390230	16	12515781	86	0.300957
7	4390230	16	12518447	86	0.302835
7	4390230	16	12525549	86	0.300334
7	4390230	16	12525663	86	0.302835
7	4390230	16	12525743	86	0.305057
7	4390230	16	12525768	86	0.305057
7	4390230	16	12525833	86	0.302835
7	4390230	16	12526098	86	0.302835
7	4390230	16	12526302	86	0.302835
7	4390230	16	12526457	86	0.302835
7	4390230	16	12526665	86	0.302835
7	4390230	16	12527572	86	0.302835
7	4390230	16	12529028	86	0.302835
7	4390230	16	12531016	86	0.318366
7	4390230	16	12531036	86	0.318366
7	4390230	16	12531159	86	0.318366
7	4390230	16	12531365	86	0.302835
7	4390307	16	12515781	86	0.300957
7	4390307	16	12518447	86	0.302835
7	4390307	16	12525549	86	0.300334
7	4390307	16	12525663	86	0.302835
7	4390307	16	12525743	86	0.305057
7	4390307	16	12525768	86	0.305057
7	4390307	16	12525833	86	0.302835
7	4390307	16	12526098	86	0.302835
7	4390307	16	12526302	86	0.302835
7	4390307	16	12526457	86	0.302835
7	4390307	16	12526665	86	0.302835
7	4390307	16	12527572	86	0.302835
7	4390307	16	12529028	86	0.302835
7	4390307	16	12531016	86	0.318366
7	4390307	16	12531036	86	0.318366
7	4390307	16	12531159	86	0.318366
7	4390307	16	12531365	86	0.302835
7	4391170	16	12515781	86	0.300957
7	4391170	16	12518447	86	0.302835
7	4391170	16	12525549	86	0.300334
7	4391170	16	12525663	86	0.302835
7	4391170	16	12525743	86	0.305057
7	4391170	16	12525768	86	0.305057
7	4391170	16	12525833	86	0.302835
7	4391170	16	12526098	86	0.302835
7	4391170	16	12526302	86	0.302835
7	4391170	16	12526457	86	0.302835
7	4391170	16	12526665	86	0.302835
7	4391170	16	12527572	86	0.302835
7	4391170	16	12529028	86	0.302835
7	4391170	16	12531016	86	0.318366
7	4391170	16	12531036	86	0.318366
7	4391170	16	12531159	86	0.318366
7	4391170	16	12531365	86	0.302835
7	4395758	16	12515781	86	0.300957
7	4395758	16	12518447	86	0.302835
7	4395758	16	12525549	86	0.300334
7	4395758	16	12525663	86	0.302835
7	4395758	16	12525743	86	0.305057
7	4395758	16	12525768	86	0.305057
7	4395758	16	12525833	86	0.302835
7	4395758	16	12526098	86	0.302835
7	4395758	16	12526302	86	0.302835
7	4395758	16	12526457	86	0.302835
7	4395758	16	12526665	86	0.302835
7	4395758	16	12527572	86	0.302835
7	4395758	16	12529028	86	0.302835
7	4395758	16	12531016	86	0.318366
7	4395758	16	12531036	86	0.318366
7	4395758	16	12531159	86	0.318366
7	4395758	16	12531365	86	0.302835
7	4955805	16	21095809	86	0.322064
7	7397293	16	11807136	86	0.346373
7	7800487	16	17260885	86	0.302639
7	7801523	16	17260885	86	0.302639
7	8187297	16	24757116	86	0.302354
7	8212742	16	20420616	86	0.310456
7	8431635	16	16136147	86	0.30262
7	8431635	16	16136367	86	0.30262
7	8431635	16	16137241	86	0.307315
7	8431635	16	16140510	86	0.307315
7	8431635	16	16141566	86	0.34167
7	8431635	16	16151052	86	0.343579
7	8501700	16	17234040	86	0.308232
7	8579408	16	12713926	86	0.302725
7	8579408	16	12715265	86	0.302725
7	9090687	16	28649817	86	0.308981
7	9092159	16	28607532	86	0.318669
7	9092159	16	28608341	86	0.328244
7	9092159	16	28620311	86	0.318669
7	9092159	16	28643300	86	0.318669
7	9092159	16	28644459	86	0.318669
7	9092159	16	28644980	86	0.318669
7	9092159	16	28645127	86	0.318669
7	9092159	16	28649817	86	0.340232
7	9092159	16	28651251	86	0.340574
7	9092159	16	28656150	86	0.318669
7	9092159	16	28656244	86	0.318669
7	9092159	16	28656602	86	0.318669
7	9093945	16	28607532	86	0.300065
7	9093945	16	28608341	86	0.308438
7	9093945	16	28620311	86	0.300065
7	9093945	16	28643300	86	0.300065
7	9093945	16	28644459	86	0.300065
7	9093945	16	28644980	86	0.300065
7	9093945	16	28645127	86	0.300065
7	9093945	16	28649817	86	0.321862
7	9093945	16	28651251	86	0.31963
7	9093945	16	28656150	86	0.300065
7	9093945	16	28656244	86	0.300065
7	9093945	16	28656602	86	0.300065
7	9098117	16	28649817	86	0.304639
7	9098117	16	28651251	86	0.300025
7	9102491	16	28607532	86	0.312327
7	9102491	16	28608341	86	0.318061
7	9102491	16	28620311	86	0.312327
7	9102491	16	28643300	86	0.312327
7	9102491	16	28644459	86	0.312327
7	9102491	16	28644980	86	0.312327
7	9102491	16	28645127	86	0.312327
7	9102491	16	28649817	86	0.341993
7	9102491	16	28651251	86	0.324795
7	9102491	16	28656150	86	0.312327
7	9102491	16	28656244	86	0.312327
7	9102491	16	28656602	86	0.312327
7	9103054	16	28607532	86	0.312327
7	9103054	16	28608341	86	0.318061
7	9103054	16	28620311	86	0.312327
7	9103054	16	28643300	86	0.312327
7	9103054	16	28644459	86	0.312327
7	9103054	16	28644980	86	0.312327
7	9103054	16	28645127	86	0.312327
7	9103054	16	28649817	86	0.341993
7	9103054	16	28651251	86	0.324795
7	9103054	16	28656150	86	0.312327
7	9103054	16	28656244	86	0.312327
7	9103054	16	28656602	86	0.312327
7	9103658	16	28607532	86	0.300065
7	9103658	16	28608341	86	0.308438
7	9103658	16	28620311	86	0.300065
7	9103658	16	28643300	86	0.300065
7	9103658	16	28644459	86	0.300065
7	9103658	16	28644980	86	0.300065
7	9103658	16	28645127	86	0.300065
7	9103658	16	28649817	86	0.321862
7	9103658	16	28651251	86	0.31963
7	9103658	16	28656150	86	0.300065
7	9103658	16	28656244	86	0.300065
7	9103658	16	28656602	86	0.300065
7	9104637	16	28607532	86	0.300065
7	9104637	16	28608341	86	0.308438
7	9104637	16	28620311	86	0.300065
7	9104637	16	28643300	86	0.300065
7	9104637	16	28644459	86	0.300065
7	9104637	16	28644980	86	0.300065
7	9104637	16	28645127	86	0.300065
7	9104637	16	28649817	86	0.321862
7	9104637	16	28651251	86	0.31963
7	9104637	16	28656150	86	0.300065
7	9104637	16	28656244	86	0.300065
7	9104637	16	28656602	86	0.300065
7	9104705	16	28607532	86	0.300065
7	9104705	16	28608341	86	0.308438
7	9104705	16	28620311	86	0.300065
7	9104705	16	28643300	86	0.300065
7	9104705	16	28644459	86	0.300065
7	9104705	16	28644980	86	0.300065
7	9104705	16	28645127	86	0.300065
7	9104705	16	28649817	86	0.321862
7	9104705	16	28651251	86	0.31963
7	9104705	16	28656150	86	0.300065
7	9104705	16	28656244	86	0.300065
7	9104705	16	28656602	86	0.300065
7	9105265	16	28607532	86	0.300065
7	9105265	16	28608341	86	0.308438
7	9105265	16	28620311	86	0.300065
7	9105265	16	28643300	86	0.300065
7	9105265	16	28644459	86	0.300065
7	9105265	16	28644980	86	0.300065
7	9105265	16	28645127	86	0.300065
7	9105265	16	28649817	86	0.321862
7	9105265	16	28651251	86	0.31963
7	9105265	16	28656150	86	0.300065
7	9105265	16	28656244	86	0.300065
7	9105265	16	28656602	86	0.300065
7	9107915	16	28608341	86	0.300048
7	9107915	16	28649817	86	0.325003
7	9107915	16	28651251	86	0.305917
7	9135219	16	22556899	86	0.323218
7	9159175	16	22556899	86	0.323337
7	9928050	16	25120397	86	0.300713
7	9929047	16	25120397	86	0.300713
7	10469534	16	11853767	86	0.311418
7	10469534	16	11863086	86	0.300698
7	10469978	16	11853767	86	0.311418
7	10469978	16	11863086	86	0.300698
7	11724024	16	29391851	86	0.300541
7	11724024	16	29391880	86	0.300541
7	11854283	16	22821101	86	0.305548
7	11854283	16	22822302	86	0.305548
7	12505097	16	13807980	86	0.305918
7	12505097	16	13808027	86	0.305918
7	12506732	16	13807980	86	0.305918
7	12506732	16	13808027	86	0.305918
7	12508494	16	13807980	86	0.305918
7	12508494	16	13808027	86	0.305918
7	12509838	16	13807980	86	0.305918
7	12509838	16	13808027	86	0.305918
7	12519165	16	13807980	86	0.323923
7	12519165	16	13808027	86	0.323923
7	12519991	16	13807980	86	0.323923
7	12519991	16	13808027	86	0.323923
7	13854220	16	26872509	86	0.300321
7	13854220	16	26874225	86	0.300321
7	13854220	16	26875098	86	0.315032
7	14213412	16	28956464	86	0.300058
7	14213412	16	28958754	86	0.300058
7	14214561	16	28940916	86	0.30598
7	14214561	16	28956464	86	0.316292
7	14214561	16	28958754	86	0.316292
7	14217131	16	28940916	86	0.329538
7	14217131	16	28956464	86	0.337395
7	14217131	16	28958754	86	0.337395
7	14217131	16	28969480	86	0.313868
7	14217131	16	28973267	86	0.313868
7	14217131	16	28992646	86	0.313868
7	14217131	16	28993649	86	0.313868
7	16187007	16	26280345	86	0.301682
7	16662375	16	29183230	86	0.31034
7	16662375	16	29186191	86	0.302427
7	16662375	16	29186364	86	0.302427
7	16662375	16	29186578	86	0.302427
7	16662375	16	29188021	86	0.302427
7	16662375	16	29189294	86	0.302427
7	16662375	16	29189504	86	0.324841
7	16662375	16	29189962	86	0.302427
7	16662375	16	29191080	86	0.302427
7	16662375	16	29192911	86	0.302427
7	16662375	16	29194385	86	0.324841
7	16662375	16	29194556	86	0.324841
7	16770638	16	13324789	86	0.31099
7	16773164	16	13324789	86	0.357539
7	16773164	16	13326516	86	0.339548
7	16773259	16	13324789	86	0.3232
7	16773259	16	13326516	86	0.307029
7	16922721	16	20441077	86	0.301911
7	17005980	16	20443208	86	0.311464
7	17005980	16	20443217	86	0.311464
7	17005980	16	20443224	86	0.311464
7	17005980	16	20443245	86	0.311464
7	17005980	16	20443262	86	0.311464
7	17005980	16	20443264	86	0.311464
7	17464965	16	20492000	86	0.310066
7	17481311	16	13267234	86	0.305306
7	17485317	16	13267234	86	0.305306
7	17495075	16	20492000	86	0.352841
7	17495669	16	20492000	86	0.308774
7	17813257	16	15377643	86	0.310474
7	17813257	16	15407638	86	0.337347
7	18680661	16	12727404	86	0.318703
7	18680661	16	12732794	86	0.323203
7	18680661	16	12740670	86	0.311228
7	18680661	16	12742340	86	0.313974
7	18965622	16	24512451	86	0.314892
7	18970607	16	24512451	86	0.333996
7	20006793	16	14535479	86	0.326061
7	20006793	16	14560667	86	0.31589
7	20006793	16	14568018	86	0.31589
7	20532606	16	22760667	86	0.30589
7	20533171	16	26157995	86	0.334534
7	20533171	16	26158063	86	0.334534
7	20533171	16	26158199	86	0.322335
7	20533171	16	26167361	86	0.312179
7	20535035	16	26157995	86	0.349709
7	20535035	16	26158063	86	0.349709
7	20535035	16	26158199	86	0.33687
7	20535035	16	26167361	86	0.3263
7	20535035	16	26184407	86	0.304904
7	20535035	16	26189239	86	0.304904
7	20535035	16	26191370	86	0.302919
7	20535035	16	26192820	86	0.304904
7	20535035	16	26195954	86	0.307864
7	20535864	16	26157995	86	0.334534
7	20535864	16	26158063	86	0.334534
7	20535864	16	26158199	86	0.322335
7	20535864	16	26167361	86	0.312179
7	20536342	16	26157995	86	0.302368
7	20536342	16	26158063	86	0.302368
7	20537223	16	26157995	86	0.334534
7	20537223	16	26158063	86	0.334534
7	20537223	16	26158199	86	0.322335
7	20537223	16	26167361	86	0.312179
7	20537623	16	26157995	86	0.349709
7	20537623	16	26158063	86	0.349709
7	20537623	16	26158199	86	0.33687
7	20537623	16	26167361	86	0.3263
7	20537623	16	26184407	86	0.304904
7	20537623	16	26189239	86	0.304904
7	20537623	16	26191370	86	0.302919
7	20537623	16	26192820	86	0.304904
7	20537623	16	26195954	86	0.307864
7	20539463	16	26157995	86	0.349709
7	20539463	16	26158063	86	0.349709
7	20539463	16	26158199	86	0.33687
7	20539463	16	26167361	86	0.3263
7	20539463	16	26184407	86	0.304904
7	20539463	16	26189239	86	0.304904
7	20539463	16	26191370	86	0.302919
7	20539463	16	26192820	86	0.304904
7	20539463	16	26195954	86	0.307864
7	20541070	16	26157995	86	0.316997
7	20541070	16	26158063	86	0.316997
7	20541070	16	26158199	86	0.300654
7	20541982	16	26157995	86	0.316997
7	20541982	16	26158063	86	0.316997
7	20541982	16	26158199	86	0.300654
7	20543312	16	26157995	86	0.302368
7	20543312	16	26158063	86	0.302368
7	20543838	16	26157995	86	0.316997
7	20543838	16	26158063	86	0.316997
7	20543838	16	26158199	86	0.300654
7	20611048	16	12472299	86	0.300603
7	20611048	16	12474553	86	0.300603
7	20611048	16	12475180	86	0.300603
7	20611048	16	12475348	86	0.311606
7	20611048	16	12475385	86	0.300603
7	20611048	16	12475687	86	0.311606
7	20611048	16	12476086	86	0.311606
7	20611048	16	12476101	86	0.300603
7	20611048	16	12476660	86	0.300603
7	21198470	16	22738086	86	0.374464
7	21199054	16	22738086	86	0.374464
7	21199510	16	22738086	86	0.344025
7	21202625	16	22738086	86	0.330584
7	21206072	16	22738086	86	0.330584
7	21206083	16	22738086	86	0.330584
7	21206630	16	22738086	86	0.344025
7	21207442	16	22738086	86	0.330584
7	21207996	16	22738086	86	0.363121
7	21208418	16	22738086	86	0.330584
7	21681379	16	26955436	86	0.330593
7	21681379	16	26955549	86	0.330593
7	21681379	16	26955688	86	0.330593
7	21681379	16	26955799	86	0.330593
7	21681379	16	26955819	86	0.330593
7	21681379	16	26955989	86	0.330593
7	21681379	16	26956013	86	0.330593
7	21681379	16	26956014	86	0.330593
7	21681379	16	26956118	86	0.330593
7	21681379	16	26956235	86	0.330593
7	21681379	16	26956561	86	0.330593
7	22564827	16	28899411	86	0.318269
7	22772260	16	16908644	86	0.313998
7	22783490	16	27041757	86	0.300541
7	22799113	16	16908644	86	0.384183
7	628166	16	33416771	86	0.300813
7	837811	16	54135138	86	0.329169
7	944993	16	32108841	86	0.303761
7	944993	16	33975300	86	0.303761
7	944993	16	46407157	86	0.303761
7	944993	16	46412627	86	0.303761
7	944993	16	46417994	86	0.301859
7	944993	16	46420038	86	0.303761
7	944993	16	46426646	86	0.303761
7	944993	16	46426649	86	0.303761
7	1617457	16	32527556	86	0.494118
7	2098087	16	33974993	86	0.31803
7	2098087	16	33974994	86	0.31803
7	2098087	16	33975300	86	0.324123
7	2098087	16	46407157	86	0.404066
7	2098087	16	46412627	86	0.404066
7	2098087	16	46416254	86	0.430739
7	2098087	16	46416255	86	0.425012
7	2098087	16	46416256	86	0.425012
7	2098087	16	46417894	86	0.37307
7	2098087	16	46417986	86	0.324123
7	2098087	16	46417994	86	0.341134
7	2098087	16	46417996	86	0.334036
7	2098087	16	46417997	86	0.334036
7	2098087	16	46420038	86	0.404066
7	2098087	16	46421520	86	0.355617
7	2098087	16	46421524	86	0.355617
7	2098087	16	46426616	86	0.355617
7	2098087	16	46426623	86	0.324123
7	2098087	16	46426625	86	0.324123
7	2098087	16	46426626	86	0.324123
7	2098087	16	46426628	86	0.324123
7	2098087	16	46426632	86	0.324123
7	2098087	16	46426636	86	0.324123
7	2098087	16	46426637	86	0.324123
7	2098087	16	46426641	86	0.324123
7	2098087	16	46426646	86	0.404066
7	2098087	16	46426649	86	0.404066
7	2098087	16	46426675	86	0.386568
7	2600459	16	53812524	86	0.318725
7	2602676	16	53812524	86	0.318725
7	2985389	16	46413548	86	0.330739
7	3021202	16	54184130	86	0.307157
7	3311196	16	52581047	86	0.309521
7	3311196	16	52582775	86	0.309521
7	3311196	16	52584700	86	0.309521
7	3311196	16	52618113	86	0.310092
7	3311196	16	52618347	86	0.310092
7	3311196	16	52618953	86	0.310092
7	3311196	16	52621090	86	0.310092
7	3311196	16	52621220	86	0.310092
7	3311196	16	52622112	86	0.310092
7	3313326	16	52581047	86	0.309521
7	3313326	16	52582775	86	0.309521
7	3313326	16	52584700	86	0.309521
7	3313326	16	52618113	86	0.310092
7	3313326	16	52618347	86	0.310092
7	3313326	16	52618953	86	0.310092
7	3313326	16	52621090	86	0.310092
7	3313326	16	52621220	86	0.310092
7	3313326	16	52622112	86	0.310092
7	4223272	16	54593652	86	0.31355
7	4223272	16	54593848	86	0.325969
7	4223272	16	54595315	86	0.31355
7	4223272	16	54595333	86	0.31355
7	4419035	16	56149799	86	0.30605
7	5210108	16	61837709	86	0.302948
7	5211145	16	61837709	86	0.302948
7	5213351	16	61837709	86	0.302948
7	5323117	16	53593262	86	0.317751
7	5323117	16	53620181	86	0.318799
7	5406582	16	56700722	86	0.30806
7	5406582	16	56700907	86	0.30806
7	5406582	16	56706214	86	0.30806
7	5406582	16	56708511	86	0.30806
7	5978550	16	54409268	86	0.316521
7	5978550	16	54419301	86	0.3429
7	5978550	16	54420306	86	0.3429
7	5978550	16	54420321	86	0.3429
7	5978550	16	54428603	86	0.3429
7	5978550	16	54434136	86	0.3429
7	5978550	16	54436011	86	0.3429
7	5978550	16	54438771	86	0.3429
7	5978550	16	54445328	86	0.318662
7	5978550	16	54445809	86	0.316596
7	6754391	16	60859502	86	0.304351
7	6923304	16	33426017	86	0.326308
7	6974853	16	54744253	86	0.307585
7	8192518	16	46414852	86	0.321963
7	8192518	16	46414856	86	0.321963
7	9691944	16	50417211	86	0.311798
7	10008706	16	57855033	86	0.306694
7	10008706	16	57858486	86	0.306694
7	10008706	16	57858568	86	0.306694
7	10008706	16	57861582	86	0.306694
7	11938060	16	62679354	86	0.335847
7	11938060	16	62679470	86	0.335847
7	11938060	16	62681366	86	0.33262
7	11938060	16	62681789	86	0.344504
7	11938060	16	62681792	86	0.344504
7	11938060	16	62682749	86	0.33262
7	11938060	16	62682836	86	0.323178
7	11938060	16	62683414	86	0.323178
7	11938060	16	62683732	86	0.344504
7	11938060	16	62687156	86	0.344504
7	11938060	16	62689400	86	0.323178
7	11938060	16	62689627	86	0.323178
7	11938060	16	62691091	86	0.323178
7	11938060	16	62691377	86	0.335847
7	11938060	16	62691744	86	0.335847
7	11938060	16	62694060	86	0.323178
7	11938060	16	62694417	86	0.323178
7	11938060	16	62695507	86	0.323178
7	11938060	16	62696352	86	0.335847
7	11938060	16	62697242	86	0.323178
7	11938060	16	62697564	86	0.323178
7	11938060	16	62697797	86	0.323178
7	11938060	16	62698498	86	0.323178
7	11938060	16	62699411	86	0.349075
7	11940539	16	54211937	86	0.370714
7	11940539	16	54212023	86	0.370714
7	11940539	16	54212272	86	0.384463
7	11943221	16	62679354	86	0.335847
7	11943221	16	62679470	86	0.335847
7	11943221	16	62681366	86	0.33262
7	11943221	16	62681789	86	0.344504
7	11943221	16	62681792	86	0.344504
7	11943221	16	62682749	86	0.33262
7	11943221	16	62682836	86	0.323178
7	11943221	16	62683414	86	0.323178
7	11943221	16	62683732	86	0.344504
7	11943221	16	62687156	86	0.344504
7	11943221	16	62689400	86	0.323178
7	11943221	16	62689627	86	0.323178
7	11943221	16	62691091	86	0.323178
7	11943221	16	62691377	86	0.335847
7	11943221	16	62691744	86	0.335847
7	11943221	16	62694060	86	0.323178
7	11943221	16	62694417	86	0.323178
7	11943221	16	62695507	86	0.323178
7	11943221	16	62696352	86	0.335847
7	11943221	16	62697242	86	0.323178
7	11943221	16	62697564	86	0.323178
7	11943221	16	62697797	86	0.323178
7	11943221	16	62698498	86	0.323178
7	11943221	16	62699411	86	0.349075
7	11944388	16	62679354	86	0.335847
7	11944388	16	62679470	86	0.335847
7	11944388	16	62681366	86	0.33262
7	11944388	16	62681789	86	0.344504
7	11944388	16	62681792	86	0.344504
7	11944388	16	62682749	86	0.33262
7	11944388	16	62682836	86	0.323178
7	11944388	16	62683414	86	0.323178
7	11944388	16	62683732	86	0.344504
7	11944388	16	62687156	86	0.344504
7	11944388	16	62689400	86	0.323178
7	11944388	16	62689627	86	0.323178
7	11944388	16	62691091	86	0.323178
7	11944388	16	62691377	86	0.335847
7	11944388	16	62691744	86	0.335847
7	11944388	16	62694060	86	0.323178
7	11944388	16	62694417	86	0.323178
7	11944388	16	62695507	86	0.323178
7	11944388	16	62696352	86	0.335847
7	11944388	16	62697242	86	0.323178
7	11944388	16	62697564	86	0.323178
7	11944388	16	62697797	86	0.323178
7	11944388	16	62698498	86	0.323178
7	11944388	16	62699411	86	0.349075
7	12043318	16	32966565	86	0.312077
7	13055490	16	54399313	86	0.303753
7	13055490	16	54401901	86	0.303753
7	13055516	16	54399313	86	0.303753
7	13055516	16	54401901	86	0.303753
7	13069173	16	54399313	86	0.302498
7	13069173	16	54401901	86	0.302498
7	13180661	16	54402516	86	0.301125
7	14399701	16	57665461	86	0.30338
7	14402065	16	57665461	86	0.313508
7	14402280	16	57665461	86	0.313508
7	14402784	16	57665461	86	0.314421
7	14404606	16	57665461	86	0.313508
7	14420512	16	57665461	86	0.301012
7	14424678	16	57665461	86	0.306651
7	14424939	16	57665461	86	0.318664
7	14431136	16	57898087	86	0.328794
7	14431136	16	57898088	86	0.328794
7	14433614	16	57898087	86	0.328794
7	14433614	16	57898088	86	0.328794
7	14449388	16	57898087	86	0.31314
7	14449388	16	57898088	86	0.31314
7	15178883	16	49692668	86	0.30213
7	15178883	16	49693019	86	0.30213
7	15178883	16	49695087	86	0.30213
7	15178976	16	49692668	86	0.30213
7	15178976	16	49693019	86	0.30213
7	15178976	16	49695087	86	0.30213
7	15179523	16	49692668	86	0.300315
7	15179523	16	49693019	86	0.300315
7	15179523	16	49695087	86	0.300315
7	15377889	16	54197594	86	0.30948
7	15378831	16	54197594	86	0.30948
7	16925560	16	56079057	86	0.31287
7	16925924	16	56079057	86	0.31287
7	16932544	16	56079057	86	0.317017
7	16937520	16	55999712	86	0.306101
7	16937520	16	56007485	86	0.31298
7	16937520	16	56011120	86	0.31298
7	16937520	16	56013008	86	0.31298
7	16937520	16	56014269	86	0.31298
7	16937520	16	56014425	86	0.31298
7	16937520	16	56018706	86	0.31298
7	16937520	16	56079057	86	0.34521
7	16989287	16	62973696	86	0.311004
7	17326743	16	59869078	86	0.307026
7	17326743	16	59869079	86	0.307026
7	17926594	16	59054897	86	0.311249
7	17926594	16	59069903	86	0.33545
7	18145127	16	33865734	86	0.304062
7	18145127	16	33974978	86	0.344782
7	18145127	16	33974993	86	0.322823
7	18145127	16	33974994	86	0.322823
7	18145127	16	33975300	86	0.439433
7	18145127	16	33975316	86	0.428801
7	18145127	16	33975321	86	0.428801
7	18145127	16	46404870	86	0.300774
7	18145127	16	46407157	86	0.50434
7	18145127	16	46409929	86	0.331913
7	18145127	16	46411968	86	0.353847
7	18145127	16	46412627	86	0.50434
7	18145127	16	46416254	86	0.344782
7	18145127	16	46416255	86	0.345812
7	18145127	16	46416256	86	0.345812
7	18145127	16	46417894	86	0.450669
7	18145127	16	46417986	86	0.439433
7	18145127	16	46417994	86	0.444502
7	18145127	16	46417996	86	0.487975
7	18145127	16	46417997	86	0.487975
7	18145127	16	46420038	86	0.50434
7	18145127	16	46421520	86	0.470769
7	18145127	16	46421524	86	0.470769
7	18145127	16	46422299	86	0.335196
7	18145127	16	46426616	86	0.470769
7	18145127	16	46426623	86	0.439433
7	18145127	16	46426625	86	0.439433
7	18145127	16	46426626	86	0.439433
7	18145127	16	46426628	86	0.439433
7	18145127	16	46426632	86	0.439433
7	18145127	16	46426636	86	0.439433
7	18145127	16	46426637	86	0.439433
7	18145127	16	46426641	86	0.439433
7	18145127	16	46426646	86	0.50434
7	18145127	16	46426649	86	0.50434
7	18145127	16	46426675	86	0.412766
7	18783170	16	54214069	86	0.312745
7	18783170	16	54214472	86	0.312745
7	18785736	16	54214069	86	0.309988
7	18785736	16	54214472	86	0.309988
7	18786817	16	54214069	86	0.309988
7	18786817	16	54214472	86	0.309988
7	18786967	16	54214069	86	0.309988
7	18786967	16	54214472	86	0.309988
7	18789991	16	54214069	86	0.309988
7	18789991	16	54214472	86	0.309988
7	18826318	16	56003656	86	0.302285
7	19179257	16	53402632	86	0.329408
7	19179263	16	53402632	86	0.329408
7	20371232	16	48812728	86	0.30994
7	20371232	16	48812732	86	0.30994
7	20662855	16	49903645	86	0.334941
7	20662855	16	49909566	86	0.315188
7	20662855	16	49910661	86	0.315188
7	20662855	16	49912619	86	0.315188
7	20662855	16	49917161	86	0.315188
7	20662855	16	49918922	86	0.315188
7	20662855	16	49919193	86	0.315188
7	20662855	16	49919217	86	0.315188
7	20662855	16	49920647	86	0.315188
7	20662855	16	49922334	86	0.315188
7	21273901	16	33406159	86	0.348294
7	21286825	16	33975246	86	0.316512
7	21287441	16	33975246	86	0.316512
7	21289826	16	33975246	86	0.316512
7	21292756	16	46419999	86	0.331789
7	21301835	16	33975246	86	0.316512
7	21302379	16	33975246	86	0.316512
7	21303793	16	33975246	86	0.316512
7	21308058	16	33975246	86	0.316512
7	21309029	16	33975246	86	0.316512
7	21312023	16	33975246	86	0.316512
7	21312125	16	33975246	86	0.316512
7	21313936	16	33975246	86	0.303717
7	21316743	16	33975246	86	0.303717
7	21338360	16	46419999	86	0.350202
7	21346861	16	46419999	86	0.31677
7	21346895	16	46419999	86	0.336653
7	21349631	16	46419999	86	0.336653
7	21349704	16	46419999	86	0.336653
7	21350480	16	46419999	86	0.336653
7	21641702	16	32526249	86	0.330586
7	21641702	16	32528591	86	0.330586
7	21995315	16	50000933	86	0.347526
7	21995315	16	50001942	86	0.32176
7	21995315	16	50001957	86	0.32176
7	21995928	16	50000933	86	0.347526
7	21995928	16	50001942	86	0.32176
7	21995928	16	50001957	86	0.32176
7	21997725	16	50000933	86	0.310213
7	22000699	16	50000933	86	0.310213
7	22001646	16	50001942	86	0.302215
7	22001646	16	50001957	86	0.302215
7	22001693	16	50001942	86	0.302215
7	22001693	16	50001957	86	0.302215
7	22003237	16	50000933	86	0.310213
7	22003348	16	50000933	86	0.310213
7	22042832	16	58846851	86	0.321474
7	22042832	16	58847120	86	0.321474
7	22042832	16	58847217	86	0.321474
7	22382475	16	32530766	86	0.344686
7	22738762	16	33975516	86	0.324402
7	23563268	16	33558773	86	0.309272
7	68920	16	74076604	86	0.329265
7	68920	16	74079085	86	0.347902
7	1039065	16	73368572	86	0.303516
7	1040325	16	73368572	86	0.303516
7	2692806	16	70965853	86	0.318105
7	3023640	16	72766311	86	0.358414
7	3023640	16	72779042	86	0.307137
7	3024087	16	72766311	86	0.358414
7	3024087	16	72779042	86	0.307137
7	3024291	16	72766311	86	0.363922
7	3024291	16	72779042	86	0.314022
7	3024297	16	72766311	86	0.363922
7	3024297	16	72779042	86	0.314022
7	3031871	16	72766311	86	0.303891
7	3032137	16	72766311	86	0.353409
7	3032137	16	72779042	86	0.300606
7	3275089	16	66517326	86	0.325542
7	3275089	16	66518095	86	0.303099
7	3275089	16	66519419	86	0.303099
7	3275089	16	66521875	86	0.303099
7	3275089	16	66523921	86	0.303099
7	3275089	16	66523935	86	0.303099
7	3275089	16	66524592	86	0.303099
7	3275089	16	66524646	86	0.303099
7	3275089	16	66526232	86	0.303099
7	3275089	16	66527757	86	0.303099
7	3275089	16	66527859	86	0.303099
7	3275089	16	66528662	86	0.303099
7	3275089	16	66531215	86	0.303099
7	3275089	16	66532884	86	0.303099
7	3275089	16	66533545	86	0.303099
7	3275089	16	66534133	86	0.303099
7	3275089	16	66535882	86	0.303099
7	3275089	16	66538067	86	0.303099
7	3275089	16	66538518	86	0.303099
7	3275089	16	66539382	86	0.303099
7	3275089	16	66539454	86	0.303099
7	3275089	16	66542085	86	0.303099
7	3275089	16	66542957	86	0.303099
7	3275089	16	66543650	86	0.303099
7	3275089	16	66545106	86	0.303099
7	3275089	16	66546790	86	0.303099
7	3275089	16	66546950	86	0.303099
7	3275089	16	66547271	86	0.303099
7	3275089	16	66547767	86	0.303099
7	3275089	16	66547777	86	0.303099
7	3275089	16	66548936	86	0.303099
7	3275089	16	66549104	86	0.303099
7	3275089	16	66549280	86	0.303099
7	3275089	16	66552325	86	0.303099
7	3275089	16	66552888	86	0.303099
7	3275089	16	66553185	86	0.303099
7	3275089	16	66555745	86	0.303099
7	3275089	16	66556265	86	0.303099
7	3275089	16	66557418	86	0.303099
7	3275089	16	66557441	86	0.303099
7	3275089	16	66557794	86	0.303099
7	3275089	16	66560372	86	0.303099
7	3275089	16	66562271	86	0.303099
7	3275089	16	66562300	86	0.303099
7	3275089	16	66565492	86	0.303099
7	3275089	16	66566141	86	0.303099
7	3275089	16	66566388	86	0.303099
7	3275089	16	66566508	86	0.303099
7	3275089	16	66566567	86	0.303099
7	3275089	16	66566681	86	0.303099
7	3275089	16	66567493	86	0.303099
7	3275089	16	66567641	86	0.303099
7	3275089	16	66568148	86	0.303099
7	3275089	16	66568488	86	0.303099
7	3275089	16	66568529	86	0.303099
7	3275089	16	66569183	86	0.303099
7	3275089	16	66570022	86	0.303099
7	3275089	16	66573673	86	0.303099
7	3275089	16	66574814	86	0.303099
7	3275089	16	66576316	86	0.303099
7	3275089	16	66576530	86	0.303099
7	3275089	16	66577129	86	0.303099
7	3275089	16	66578117	86	0.303099
7	3275089	16	66579214	86	0.303099
7	3275089	16	66579359	86	0.303099
7	3275089	16	66579783	86	0.303099
7	3275089	16	66579806	86	0.303099
7	3275089	16	66580003	86	0.303099
7	3275089	16	66580263	86	0.303099
7	3275089	16	66580328	86	0.303099
7	3275089	16	66580608	86	0.303099
7	3275089	16	66580950	86	0.303099
7	3275089	16	66582045	86	0.313325
7	3275089	16	66582139	86	0.313325
7	3275089	16	66583028	86	0.313325
7	3863876	16	77841671	86	0.304443
7	7795771	16	71998772	86	0.30952
7	7943395	16	65311042	86	0.308787
7	7943451	16	65311042	86	0.308787
7	8210856	16	71375921	86	0.317776
7	8210856	16	71386446	86	0.317776
7	8261730	16	78389708	86	0.315042
7	8261730	16	78602371	86	0.313223
7	8628087	16	63910016	86	0.30733
7	8628087	16	63910141	86	0.30733
7	8628087	16	63910769	86	0.30733
7	8628087	16	63924191	86	0.30733
7	8628087	16	63924937	86	0.30733
7	8628087	16	63925567	86	0.30733
7	8628087	16	63925979	86	0.30733
7	8628087	16	63930691	86	0.30733
7	8628087	16	63932603	86	0.30733
7	8628087	16	63938860	86	0.30733
7	8628087	16	63941267	86	0.30733
7	8628087	16	63945000	86	0.30733
7	9951887	16	74215245	86	0.301868
7	9952594	16	74286646	86	0.300851
7	9953315	16	74215245	86	0.301868
7	10884435	16	78265423	86	0.304369
7	10884435	16	78266873	86	0.304369
7	10884435	16	78268145	86	0.304369
7	10884438	16	78265423	86	0.304369
7	10884438	16	78266873	86	0.304369
7	10884438	16	78268145	86	0.304369
7	10884712	16	78265423	86	0.304369
7	10884712	16	78266873	86	0.304369
7	10884712	16	78268145	86	0.304369
7	10886340	16	78265423	86	0.304369
7	10886340	16	78266873	86	0.304369
7	10886340	16	78268145	86	0.304369
7	11150689	16	75155123	86	0.386568
7	11170450	16	75155123	86	0.312414
7	12505097	16	79229607	86	0.314655
7	12506732	16	79229607	86	0.314655
7	12508494	16	79229607	86	0.314655
7	12509614	16	79229607	86	0.351219
7	12509838	16	79229607	86	0.314655
7	12553438	16	79229607	86	0.307894
7	12553630	16	79229607	86	0.307894
7	13276052	16	74035403	86	0.318347
7	14156659	16	79465707	86	0.303362
7	14172225	16	79465707	86	0.309117
7	16054144	16	78833175	86	0.315566
7	16054144	16	78843516	86	0.304122
7	16054144	16	78843869	86	0.315566
7	16099361	16	78843516	86	0.323485
7	16105145	16	78843516	86	0.323485
7	16106872	16	78843516	86	0.323485
7	16346139	16	76989453	86	0.37034
7	16350957	16	76989453	86	0.370149
7	16729837	16	69964374	86	0.305865
7	17898483	16	65993854	86	0.312312
7	18054712	16	65697530	86	0.304488
7	18674936	16	64900651	86	0.336607
7	19002666	16	78788636	86	0.300113
7	19004519	16	78777383	86	0.328279
7	19004519	16	78788636	86	0.309243
7	19009623	16	78788636	86	0.309243
7	19016476	16	78788636	86	0.31152
7	19017605	16	78788636	86	0.303164
7	19657155	16	69532433	86	0.310222
7	20286276	16	78881427	86	0.308821
7	21187015	16	70343935	86	0.302635
7	21195077	16	70343935	86	0.302635
7	21195371	16	70343935	86	0.302635
7	21704915	16	77771999	86	0.311802
7	21704915	16	77772414	86	0.311802
7	21704915	16	77772858	86	0.311802
7	21704915	16	77773324	86	0.311802
7	21704915	16	77774919	86	0.311802
7	21704915	16	77777030	86	0.311802
7	21704915	16	77777609	86	0.311802
7	21704915	16	77777624	86	0.311802
7	21704915	16	77779226	86	0.311802
7	21704915	16	77779480	86	0.311802
7	21704915	16	77779481	86	0.311802
7	21704915	16	77779953	86	0.311802
7	21704915	16	77780154	86	0.311802
7	21704915	16	77780242	86	0.311802
7	21704915	16	77780398	86	0.311802
7	21704915	16	77780609	86	0.311802
7	21704915	16	77780610	86	0.311802
7	21704915	16	77780784	86	0.311802
7	21704915	16	77780916	86	0.311802
7	21704915	16	77781159	86	0.311802
7	21704915	16	77781215	86	0.311802
7	21704915	16	77781426	86	0.311802
7	21704915	16	77781480	86	0.311802
7	21704915	16	77781514	86	0.311802
7	21704915	16	77781539	86	0.311802
7	21704915	16	77781601	86	0.311802
7	21704915	16	77781637	86	0.311802
7	21704915	16	77781650	86	0.311802
7	21704915	16	77781742	86	0.311802
7	21704915	16	77781788	86	0.311802
7	21704915	16	77781924	86	0.311802
7	21704915	16	77781998	86	0.311802
7	21704915	16	77782054	86	0.311802
7	21704915	16	77782062	86	0.311802
7	21704915	16	77782432	86	0.311802
7	21704915	16	77782435	86	0.311802
7	21704915	16	77782558	86	0.311802
7	21704915	16	77782739	86	0.311802
7	21704915	16	77782863	86	0.311802
7	21704915	16	77783137	86	0.311802
7	21704915	16	77783149	86	0.311802
7	21704915	16	77783313	86	0.311802
7	21704915	16	77783369	86	0.311802
7	21704915	16	77783580	86	0.311802
7	21704915	16	77783666	86	0.311802
7	21704915	16	77783703	86	0.311802
7	21704915	16	77783749	86	0.311802
7	21704915	16	77783757	86	0.311802
7	21704915	16	77783896	86	0.311802
7	21704915	16	77784109	86	0.311802
7	21704915	16	77784165	86	0.311802
7	21704915	16	77784282	86	0.311802
7	21704915	16	77784411	86	0.311802
7	21704915	16	77784484	86	0.311802
7	21704915	16	77784738	86	0.311802
7	21704915	16	77784975	86	0.311802
7	21704915	16	77785013	86	0.311802
7	21704915	16	77785314	86	0.311802
7	21704915	16	77785315	86	0.311802
7	21704915	16	77785455	86	0.311802
7	21704915	16	77785721	86	0.311802
7	21704915	16	77785771	86	0.311802
7	21704915	16	77785955	86	0.311802
7	21704915	16	77786018	86	0.311802
7	21704915	16	77786095	86	0.311802
7	21704915	16	77786166	86	0.311802
7	21704915	16	77786377	86	0.311802
7	21704915	16	77786380	86	0.311802
7	21704915	16	77786584	86	0.311802
7	21704915	16	77786626	86	0.311802
7	21851073	16	78389028	86	0.300498
7	21854679	16	78298899	86	0.304143
7	21859440	16	78298899	86	0.304143
7	21860316	16	78298899	86	0.304143
7	22546411	16	76233399	86	0.304331
7	22546411	16	76234880	86	0.304331
7	22546411	16	76235245	86	0.304331
7	22547493	16	76231346	86	0.315231
7	22547493	16	76231422	86	0.315231
7	22547493	16	76231665	86	0.315231
7	22547493	16	76231684	86	0.315231
7	22547493	16	76231739	86	0.315231
7	22547493	16	76231867	86	0.315231
7	22547493	16	76232024	86	0.315231
7	22547493	16	76232436	86	0.315231
7	22547493	16	76232452	86	0.315231
7	22547493	16	76233033	86	0.315231
7	22547493	16	76233113	86	0.315231
7	22547493	16	76233399	86	0.330054
7	22547493	16	76233517	86	0.315231
7	22547493	16	76234619	86	0.315231
7	22547493	16	76234880	86	0.330054
7	22547493	16	76235245	86	0.330054
7	22547493	16	76235710	86	0.315231
7	22547493	16	76235828	86	0.315231
7	22547493	16	76235863	86	0.315231
7	22547493	16	76236062	86	0.302283
7	22547493	16	76236180	86	0.302283
7	22547493	16	76236487	86	0.302283
7	22547493	16	76236634	86	0.302283
7	22547493	16	76236787	86	0.302283
7	22547493	16	76236912	86	0.302283
7	22547493	16	76237192	86	0.302283
7	22551858	16	76233399	86	0.304331
7	22551858	16	76234880	86	0.304331
7	22551858	16	76235245	86	0.304331
7	22552574	16	70927483	86	0.31179
7	22554095	16	76231346	86	0.315231
7	22554095	16	76231422	86	0.315231
7	22554095	16	76231665	86	0.315231
7	22554095	16	76231684	86	0.315231
7	22554095	16	76231739	86	0.315231
7	22554095	16	76231867	86	0.315231
7	22554095	16	76232024	86	0.315231
7	22554095	16	76232436	86	0.315231
7	22554095	16	76232452	86	0.315231
7	22554095	16	76233033	86	0.315231
7	22554095	16	76233113	86	0.315231
7	22554095	16	76233399	86	0.330054
7	22554095	16	76233517	86	0.315231
7	22554095	16	76234619	86	0.315231
7	22554095	16	76234880	86	0.330054
7	22554095	16	76235245	86	0.330054
7	22554095	16	76235710	86	0.315231
7	22554095	16	76235828	86	0.315231
7	22554095	16	76235863	86	0.315231
7	22554095	16	76236062	86	0.302283
7	22554095	16	76236180	86	0.302283
7	22554095	16	76236487	86	0.302283
7	22554095	16	76236634	86	0.302283
7	22554095	16	76236787	86	0.302283
7	22554095	16	76236912	86	0.302283
7	22554095	16	76237192	86	0.302283
7	22554431	16	76231346	86	0.315231
7	22554431	16	76231422	86	0.315231
7	22554431	16	76231665	86	0.315231
7	22554431	16	76231684	86	0.315231
7	22554431	16	76231739	86	0.315231
7	22554431	16	76231867	86	0.315231
7	22554431	16	76232024	86	0.315231
7	22554431	16	76232436	86	0.315231
7	22554431	16	76232452	86	0.315231
7	22554431	16	76233033	86	0.315231
7	22554431	16	76233113	86	0.315231
7	22554431	16	76233399	86	0.330054
7	22554431	16	76233517	86	0.315231
7	22554431	16	76234619	86	0.315231
7	22554431	16	76234880	86	0.330054
7	22554431	16	76235245	86	0.330054
7	22554431	16	76235710	86	0.315231
7	22554431	16	76235828	86	0.315231
7	22554431	16	76235863	86	0.315231
7	22554431	16	76236062	86	0.302283
7	22554431	16	76236180	86	0.302283
7	22554431	16	76236487	86	0.302283
7	22554431	16	76236634	86	0.302283
7	22554431	16	76236787	86	0.302283
7	22554431	16	76236912	86	0.302283
7	22554431	16	76237192	86	0.302283
7	22554903	16	76231346	86	0.300555
7	22554903	16	76231422	86	0.300555
7	22554903	16	76231665	86	0.300555
7	22554903	16	76231684	86	0.300555
7	22554903	16	76231739	86	0.300555
7	22554903	16	76231867	86	0.300555
7	22554903	16	76232024	86	0.300555
7	22554903	16	76232436	86	0.300555
7	22554903	16	76232452	86	0.300555
7	22554903	16	76233033	86	0.300555
7	22554903	16	76233113	86	0.300555
7	22554903	16	76233399	86	0.315825
7	22554903	16	76233517	86	0.300555
7	22554903	16	76234619	86	0.300555
7	22554903	16	76234880	86	0.315825
7	22554903	16	76235245	86	0.315825
7	22554903	16	76235710	86	0.300555
7	22554903	16	76235828	86	0.300555
7	22554903	16	76235863	86	0.300555
7	22563823	16	76231346	86	0.309612
7	22563823	16	76231422	86	0.309612
7	22563823	16	76231665	86	0.309612
7	22563823	16	76231684	86	0.309612
7	22563823	16	76231739	86	0.309612
7	22563823	16	76231867	86	0.309612
7	22563823	16	76232024	86	0.309612
7	22563823	16	76232436	86	0.309612
7	22563823	16	76232452	86	0.309612
7	22563823	16	76233033	86	0.309612
7	22563823	16	76233113	86	0.309612
7	22563823	16	76233399	86	0.324892
7	22563823	16	76233517	86	0.309612
7	22563823	16	76234619	86	0.309612
7	22563823	16	76234880	86	0.324892
7	22563823	16	76235245	86	0.324892
7	22563823	16	76235710	86	0.309612
7	22563823	16	76235828	86	0.309612
7	22563823	16	76235863	86	0.309612
7	22830109	16	74701043	86	0.302766
7	22919600	16	79514332	86	0.315895
7	22919600	16	79514773	86	0.315895
7	22919602	16	79514332	86	0.315895
7	22919602	16	79514773	86	0.315895
7	24438349	16	73898695	86	0.303902
7	24438400	16	73898695	86	0.303902
7	154721	16	80031926	86	0.331538
7	159207	16	81813506	86	0.315042
7	159514	16	81813506	86	0.315042
7	159954	16	81813506	86	0.358985
7	159954	16	81814459	86	0.356141
7	159954	16	81815336	86	0.332133
7	159954	16	81820125	86	0.314747
7	313779	16	79740541	86	0.30463
7	313779	16	79754433	86	0.300564
7	313779	16	79754440	86	0.300564
7	960142	16	89863110	86	0.30487
7	960142	16	89863750	86	0.309996
7	2098087	16	89684324	86	0.355617
7	2527933	16	81194082	86	0.341361
7	2527933	16	81194694	86	0.382647
7	2728288	16	84981998	86	0.338859
7	2775178	16	86609812	86	0.329265
7	3313640	16	84649932	86	0.340151
7	3313640	16	84650174	86	0.340151
7	3313640	16	84650527	86	0.306249
7	3313640	16	84650787	86	0.312009
7	4265655	16	86632848	86	0.300352
7	4265655	16	86635551	86	0.335157
7	4265655	16	86636280	86	0.335157
7	4266506	16	86632848	86	0.300352
7	4266506	16	86635551	86	0.335157
7	4266506	16	86636280	86	0.335157
7	4266963	16	86632848	86	0.300352
7	4266963	16	86635551	86	0.335157
7	4266963	16	86636280	86	0.335157
7	4304214	16	86635551	86	0.304488
7	4304214	16	86636280	86	0.304488
7	5311875	16	86095626	86	0.306579
7	5317500	16	86575737	86	0.313868
7	5955010	16	81952775	86	0.315969
7	5977920	16	86140472	86	0.307343
7	6863146	16	89973811	86	0.31746
7	7665026	16	83081101	86	0.300499
7	7665045	16	83081101	86	0.300499
7	7667142	16	83081101	86	0.300499
7	7667156	16	83081101	86	0.300499
7	7667312	16	83081101	86	0.300499
7	7829295	16	83984174	86	0.333296
7	7969336	16	84292228	86	0.311449
7	7969336	16	84292283	86	0.311449
7	7969336	16	84292378	86	0.333428
7	7969336	16	84292672	86	0.30153
7	7969336	16	84292688	86	0.30153
7	8083575	16	89175635	86	0.309923
7	8083575	16	89176957	86	0.309923
7	8260282	16	80893514	86	0.319487
7	8619002	16	86150448	86	0.328282
7	9021638	16	81712508	86	0.326245
7	9021638	16	81718558	86	0.307057
7	9021638	16	81718659	86	0.307057
7	9021638	16	81719115	86	0.326245
7	9021638	16	81719194	86	0.326245
7	9021638	16	81721418	86	0.307057
7	9021638	16	81722509	86	0.307057
7	9021638	16	81723702	86	0.307057
7	9021638	16	81724304	86	0.307057
7	9021638	16	81724385	86	0.307057
7	9021638	16	81724462	86	0.307057
7	9021638	16	81724802	86	0.307057
7	9021638	16	81724989	86	0.307057
7	9021638	16	81728192	86	0.307057
7	9021638	16	81728981	86	0.326245
7	9021638	16	81729108	86	0.326245
7	9021638	16	81729522	86	0.307057
7	9021638	16	81731598	86	0.326245
7	9021638	16	81732380	86	0.307057
7	9021638	16	81734238	86	0.307057
7	9021638	16	81736324	86	0.307057
7	9023128	16	81711245	86	0.318245
7	9023128	16	81712508	86	0.358684
7	9023128	16	81714634	86	0.318245
7	9023128	16	81716880	86	0.300031
7	9023128	16	81718558	86	0.337749
7	9023128	16	81718659	86	0.337749
7	9023128	16	81719115	86	0.358684
7	9023128	16	81719194	86	0.358684
7	9023128	16	81719737	86	0.318245
7	9023128	16	81721418	86	0.337749
7	9023128	16	81722509	86	0.337749
7	9023128	16	81723098	86	0.300031
7	9023128	16	81723702	86	0.337749
7	9023128	16	81724304	86	0.337749
7	9023128	16	81724385	86	0.337749
7	9023128	16	81724462	86	0.337749
7	9023128	16	81724552	86	0.318245
7	9023128	16	81724802	86	0.337749
7	9023128	16	81724989	86	0.337749
7	9023128	16	81726584	86	0.300031
7	9023128	16	81728192	86	0.337749
7	9023128	16	81728578	86	0.318245
7	9023128	16	81728587	86	0.300031
7	9023128	16	81728609	86	0.300031
7	9023128	16	81728981	86	0.358684
7	9023128	16	81729108	86	0.358684
7	9023128	16	81729522	86	0.337749
7	9023128	16	81731598	86	0.358684
7	9023128	16	81732380	86	0.337749
7	9023128	16	81734238	86	0.337749
7	9023128	16	81734778	86	0.318245
7	9023128	16	81736324	86	0.337749
7	9024381	16	81711245	86	0.318245
7	9024381	16	81712508	86	0.358684
7	9024381	16	81714634	86	0.318245
7	9024381	16	81716880	86	0.300031
7	9024381	16	81718558	86	0.337749
7	9024381	16	81718659	86	0.337749
7	9024381	16	81719115	86	0.358684
7	9024381	16	81719194	86	0.358684
7	9024381	16	81719737	86	0.318245
7	9024381	16	81721418	86	0.337749
7	9024381	16	81722509	86	0.337749
7	9024381	16	81723098	86	0.300031
7	9024381	16	81723702	86	0.337749
7	9024381	16	81724304	86	0.337749
7	9024381	16	81724385	86	0.337749
7	9024381	16	81724462	86	0.337749
7	9024381	16	81724552	86	0.318245
7	9024381	16	81724802	86	0.337749
7	9024381	16	81724989	86	0.337749
7	9024381	16	81726584	86	0.300031
7	9024381	16	81728192	86	0.337749
7	9024381	16	81728578	86	0.318245
7	9024381	16	81728587	86	0.300031
7	9024381	16	81728609	86	0.300031
7	9024381	16	81728981	86	0.358684
7	9024381	16	81729108	86	0.358684
7	9024381	16	81729522	86	0.337749
7	9024381	16	81731598	86	0.358684
7	9024381	16	81732380	86	0.337749
7	9024381	16	81734238	86	0.337749
7	9024381	16	81734778	86	0.318245
7	9024381	16	81736324	86	0.337749
7	9026504	16	81711245	86	0.318245
7	9026504	16	81712508	86	0.358684
7	9026504	16	81714634	86	0.318245
7	9026504	16	81716880	86	0.300031
7	9026504	16	81718558	86	0.337749
7	9026504	16	81718659	86	0.337749
7	9026504	16	81719115	86	0.358684
7	9026504	16	81719194	86	0.358684
7	9026504	16	81719737	86	0.318245
7	9026504	16	81721418	86	0.337749
7	9026504	16	81722509	86	0.337749
7	9026504	16	81723098	86	0.300031
7	9026504	16	81723702	86	0.337749
7	9026504	16	81724304	86	0.337749
7	9026504	16	81724385	86	0.337749
7	9026504	16	81724462	86	0.337749
7	9026504	16	81724552	86	0.318245
7	9026504	16	81724802	86	0.337749
7	9026504	16	81724989	86	0.337749
7	9026504	16	81726584	86	0.300031
7	9026504	16	81728192	86	0.337749
7	9026504	16	81728578	86	0.318245
7	9026504	16	81728587	86	0.300031
7	9026504	16	81728609	86	0.300031
7	9026504	16	81728981	86	0.358684
7	9026504	16	81729108	86	0.358684
7	9026504	16	81729522	86	0.337749
7	9026504	16	81731598	86	0.358684
7	9026504	16	81732380	86	0.337749
7	9026504	16	81734238	86	0.337749
7	9026504	16	81734778	86	0.318245
7	9026504	16	81736324	86	0.337749
7	9029273	16	81712508	86	0.335849
7	9029273	16	81718558	86	0.315383
7	9029273	16	81718659	86	0.315383
7	9029273	16	81719115	86	0.335849
7	9029273	16	81719194	86	0.335849
7	9029273	16	81721418	86	0.315383
7	9029273	16	81722509	86	0.315383
7	9029273	16	81723702	86	0.315383
7	9029273	16	81724304	86	0.315383
7	9029273	16	81724385	86	0.315383
7	9029273	16	81724462	86	0.315383
7	9029273	16	81724802	86	0.315383
7	9029273	16	81724989	86	0.315383
7	9029273	16	81728192	86	0.315383
7	9029273	16	81728981	86	0.335849
7	9029273	16	81729108	86	0.335849
7	9029273	16	81729522	86	0.315383
7	9029273	16	81731598	86	0.335849
7	9029273	16	81732380	86	0.315383
7	9029273	16	81734238	86	0.315383
7	9029273	16	81736324	86	0.315383
7	9173079	16	88176551	86	0.307788
7	9173079	16	88176917	86	0.307788
7	9173079	16	88177860	86	0.307788
7	9173079	16	88180061	86	0.307788
7	9175247	16	88176551	86	0.319281
7	9175247	16	88176917	86	0.319281
7	9175247	16	88177860	86	0.319281
7	9175247	16	88180061	86	0.319281
7	9731445	16	89049235	86	0.315014
7	9745154	16	89049235	86	0.307765
7	9766668	16	89049235	86	0.307765
7	10930145	16	90029402	86	0.304834
7	10932386	16	90029402	86	0.304834
7	10932890	16	90029402	86	0.304834
7	10933738	16	90029402	86	0.304834
7	10933805	16	90029402	86	0.304834
7	10936179	16	90029402	86	0.304834
7	11613815	16	86845021	86	0.304444
7	12130139	16	88226757	86	0.368028
7	12176083	16	83365188	86	0.300601
7	12176083	16	83365327	86	0.300601
7	12176083	16	83366896	86	0.300601
7	12176083	16	83367049	86	0.310258
7	12178019	16	83365188	86	0.300601
7	12178019	16	83365327	86	0.300601
7	12178019	16	83366896	86	0.300601
7	12178019	16	83367049	86	0.310258
7	12178344	16	83365188	86	0.300601
7	12178344	16	83365327	86	0.300601
7	12178344	16	83366896	86	0.300601
7	12178344	16	83367049	86	0.310258
7	12180086	16	83365188	86	0.300601
7	12180086	16	83365327	86	0.300601
7	12180086	16	83366896	86	0.300601
7	12180086	16	83367049	86	0.310258
7	12181342	16	83365188	86	0.300601
7	12181342	16	83365327	86	0.300601
7	12181342	16	83366896	86	0.300601
7	12181342	16	83367049	86	0.310258
7	12181938	16	83365188	86	0.300601
7	12181938	16	83365327	86	0.300601
7	12181938	16	83366896	86	0.300601
7	12181938	16	83367049	86	0.310258
7	12182290	16	83365188	86	0.300601
7	12182290	16	83365327	86	0.300601
7	12182290	16	83366896	86	0.300601
7	12182290	16	83367049	86	0.310258
7	12183946	16	83365188	86	0.300601
7	12183946	16	83365327	86	0.300601
7	12183946	16	83366896	86	0.300601
7	12183946	16	83367049	86	0.310258
7	12369063	16	80063680	86	0.300654
7	12369063	16	80069915	86	0.300654
7	12372317	16	80063680	86	0.300654
7	12372317	16	80069915	86	0.300654
7	12691132	16	84240474	86	0.304488
7	13515105	16	88261784	86	0.376672
7	13515105	16	88263252	86	0.350337
7	13773054	16	86982309	86	0.302099
7	13775611	16	86982309	86	0.329603
7	13775611	16	86982640	86	0.308757
7	13775681	16	86982309	86	0.329603
7	13775681	16	86982640	86	0.308757
7	13775963	16	86982309	86	0.329603
7	13775963	16	86982640	86	0.308757
7	14005326	16	83274321	86	0.305733
7	17128619	16	87238538	86	0.308372
7	17246522	16	81638981	86	0.302476
7	17551902	16	89355278	86	0.300745
7	17551902	16	89359004	86	0.306674
7	17551902	16	89359010	86	0.306674
7	17554654	16	89355278	86	0.304935
7	17554654	16	89359004	86	0.309701
7	17554654	16	89359010	86	0.309701
7	17569639	16	84362689	86	0.301268
7	18772372	16	82697593	86	0.311802
7	18930213	16	80078861	86	0.322641
7	18946020	16	83663061	86	0.300467
7	18946020	16	83663426	86	0.332783
7	18946020	16	83664724	86	0.332783
7	18946020	16	83666070	86	0.332783
7	18946020	16	83676753	86	0.30631
7	18946020	16	83677346	86	0.30631
7	19467838	16	84544312	86	0.301225
7	19467838	16	84546021	86	0.354731
7	19467838	16	84546035	86	0.354731
7	19467838	16	84546108	86	0.354731
7	19467838	16	84546229	86	0.354731
7	19467838	16	84549076	86	0.301225
7	19467838	16	84549077	86	0.301225
7	19467838	16	84550262	86	0.333186
7	19467838	16	84551093	86	0.333186
7	19468069	16	84544312	86	0.301225
7	19468069	16	84546021	86	0.354731
7	19468069	16	84546035	86	0.354731
7	19468069	16	84546108	86	0.354731
7	19468069	16	84546229	86	0.354731
7	19468069	16	84549076	86	0.301225
7	19468069	16	84549077	86	0.301225
7	19468069	16	84550262	86	0.333186
7	19468069	16	84551093	86	0.333186
7	19468413	16	84544312	86	0.301225
7	19468413	16	84546021	86	0.354731
7	19468413	16	84546035	86	0.354731
7	19468413	16	84546108	86	0.354731
7	19468413	16	84546229	86	0.354731
7	19468413	16	84549076	86	0.301225
7	19468413	16	84549077	86	0.301225
7	19468413	16	84550262	86	0.333186
7	19468413	16	84551093	86	0.333186
7	19468981	16	84544312	86	0.301225
7	19468981	16	84546021	86	0.354731
7	19468981	16	84546035	86	0.354731
7	19468981	16	84546108	86	0.354731
7	19468981	16	84546229	86	0.354731
7	19468981	16	84549076	86	0.301225
7	19468981	16	84549077	86	0.301225
7	19468981	16	84550262	86	0.333186
7	19468981	16	84551093	86	0.333186
7	19469284	16	84544312	86	0.301225
7	19469284	16	84546021	86	0.354731
7	19469284	16	84546035	86	0.354731
7	19469284	16	84546108	86	0.354731
7	19469284	16	84546229	86	0.354731
7	19469284	16	84549076	86	0.301225
7	19469284	16	84549077	86	0.301225
7	19469284	16	84550262	86	0.333186
7	19469284	16	84551093	86	0.333186
7	19469355	16	84544312	86	0.301225
7	19469355	16	84546021	86	0.354731
7	19469355	16	84546035	86	0.354731
7	19469355	16	84546108	86	0.354731
7	19469355	16	84546229	86	0.354731
7	19469355	16	84549076	86	0.301225
7	19469355	16	84549077	86	0.301225
7	19469355	16	84550262	86	0.333186
7	19469355	16	84551093	86	0.333186
7	19469501	16	84544312	86	0.301225
7	19469501	16	84546021	86	0.354731
7	19469501	16	84546035	86	0.354731
7	19469501	16	84546108	86	0.354731
7	19469501	16	84546229	86	0.354731
7	19469501	16	84549076	86	0.301225
7	19469501	16	84549077	86	0.301225
7	19469501	16	84550262	86	0.333186
7	19469501	16	84551093	86	0.333186
7	19469502	16	84544312	86	0.301225
7	19469502	16	84546021	86	0.354731
7	19469502	16	84546035	86	0.354731
7	19469502	16	84546108	86	0.354731
7	19469502	16	84546229	86	0.354731
7	19469502	16	84549076	86	0.301225
7	19469502	16	84549077	86	0.301225
7	19469502	16	84550262	86	0.333186
7	19469502	16	84551093	86	0.333186
7	19470129	16	84546021	86	0.354384
7	19470129	16	84546035	86	0.354384
7	19470129	16	84546108	86	0.354384
7	19470129	16	84546229	86	0.354384
7	19470129	16	84549076	86	0.301629
7	19470129	16	84549077	86	0.301629
7	19470129	16	84550262	86	0.332861
7	19470129	16	84551093	86	0.332861
7	19471606	16	84546021	86	0.354384
7	19471606	16	84546035	86	0.354384
7	19471606	16	84546108	86	0.354384
7	19471606	16	84546229	86	0.354384
7	19471606	16	84549076	86	0.301629
7	19471606	16	84549077	86	0.301629
7	19471606	16	84550262	86	0.332861
7	19471606	16	84551093	86	0.332861
7	19474380	16	84546021	86	0.354384
7	19474380	16	84546035	86	0.354384
7	19474380	16	84546108	86	0.354384
7	19474380	16	84546229	86	0.354384
7	19474380	16	84549076	86	0.301629
7	19474380	16	84549077	86	0.301629
7	19474380	16	84550262	86	0.332861
7	19474380	16	84551093	86	0.332861
7	19476939	16	84546021	86	0.3549
7	19476939	16	84546035	86	0.3549
7	19476939	16	84546108	86	0.3549
7	19476939	16	84546229	86	0.3549
7	19476939	16	84549076	86	0.30281
7	19476939	16	84549077	86	0.30281
7	19476939	16	84550262	86	0.333346
7	19476939	16	84551093	86	0.333346
7	19477841	16	84546021	86	0.354384
7	19477841	16	84546035	86	0.354384
7	19477841	16	84546108	86	0.354384
7	19477841	16	84546229	86	0.354384
7	19477841	16	84549076	86	0.301629
7	19477841	16	84549077	86	0.301629
7	19477841	16	84550262	86	0.332861
7	19477841	16	84551093	86	0.332861
7	19550360	16	88308563	86	0.303814
7	20587711	16	83729742	86	0.332083
7	20587711	16	83730068	86	0.332083
7	21429033	16	89471246	86	0.310459
7	21429033	16	89471542	86	0.310459
7	21438755	16	89471246	86	0.310459
7	21438755	16	89471542	86	0.310459
7	21439970	16	89471246	86	0.310459
7	21439970	16	89471542	86	0.310459
7	21441339	16	89471246	86	0.310459
7	21441339	16	89471542	86	0.310459
7	21442220	16	89471246	86	0.310459
7	21442220	16	89471542	86	0.310459
7	21447029	16	89471246	86	0.311881
7	21447029	16	89471542	86	0.311881
7	21714733	16	83704908	86	0.385551
7	21714733	16	83705515	86	0.377267
7	21714733	16	83706465	86	0.377267
7	21714763	16	83704908	86	0.356433
7	21714763	16	83705515	86	0.347632
7	21714763	16	83706465	86	0.347632
7	22259212	16	86122524	86	0.307208
7	22782691	16	89841026	86	0.316333
7	22782691	16	89842961	86	0.316333
7	22782691	16	89845626	86	0.316333
7	22782691	16	89846397	86	0.316333
7	22782691	16	89978338	86	0.307765
7	22782691	16	89981396	86	0.331487
7	22783250	16	89841026	86	0.316333
7	22783250	16	89842961	86	0.316333
7	22783250	16	89845626	86	0.316333
7	22783250	16	89846397	86	0.316333
7	22783250	16	89978338	86	0.307765
7	22783250	16	89981396	86	0.331487
7	22786281	16	89841026	86	0.316333
7	22786281	16	89842961	86	0.316333
7	22786281	16	89845626	86	0.316333
7	22786281	16	89846397	86	0.316333
7	22786281	16	89978338	86	0.307765
7	22786281	16	89981396	86	0.331487
7	22786816	16	89841026	86	0.316333
7	22786816	16	89842961	86	0.316333
7	22786816	16	89845626	86	0.316333
7	22786816	16	89846397	86	0.316333
7	22786816	16	89978338	86	0.307765
7	22786816	16	89981396	86	0.331487
7	22788301	16	89841026	86	0.316333
7	22788301	16	89842961	86	0.316333
7	22788301	16	89845626	86	0.316333
7	22788301	16	89846397	86	0.316333
7	22788301	16	89978338	86	0.307765
7	22788301	16	89981396	86	0.331487
7	22788395	16	89841026	86	0.316333
7	22788395	16	89842961	86	0.316333
7	22788395	16	89845626	86	0.316333
7	22788395	16	89846397	86	0.316333
7	22788395	16	89978338	86	0.307765
7	22788395	16	89981396	86	0.331487
7	22799723	16	89830851	86	0.30435
7	22799723	16	89841026	86	0.341634
7	22799723	16	89842961	86	0.341634
7	22799723	16	89845626	86	0.341634
7	22799723	16	89846397	86	0.341634
7	22799723	16	89847010	86	0.322341
7	22799723	16	89850005	86	0.322341
7	22799723	16	89850617	86	0.322341
7	22799723	16	89851195	86	0.322341
7	22799723	16	89853363	86	0.322341
7	22799723	16	89912466	86	0.30435
7	22799723	16	89974883	86	0.307765
7	22799723	16	89978206	86	0.313827
7	22799723	16	89978338	86	0.330074
7	22799994	16	89830851	86	0.30435
7	22799994	16	89841026	86	0.341634
7	22799994	16	89842961	86	0.341634
7	22799994	16	89845626	86	0.341634
7	22799994	16	89846397	86	0.341634
7	22799994	16	89847010	86	0.322341
7	22799994	16	89850005	86	0.322341
7	22799994	16	89850617	86	0.322341
7	22799994	16	89851195	86	0.322341
7	22799994	16	89853363	86	0.322341
7	22799994	16	89912466	86	0.30435
7	22799994	16	89974883	86	0.307765
7	22799994	16	89978206	86	0.313827
7	22799994	16	89978338	86	0.330074
7	22806718	16	89841026	86	0.316333
7	22806718	16	89842961	86	0.316333
7	22806718	16	89845626	86	0.316333
7	22806718	16	89846397	86	0.316333
7	22806718	16	89978338	86	0.307765
7	23449799	16	84380641	86	0.32436
7	23819271	16	87137873	86	0.306986
7	23819271	16	87138269	86	0.306986
7	23873892	16	87151969	86	0.308311
7	23940721	16	81753804	86	0.334508
7	23941098	16	81753804	86	0.337872
7	23941270	16	81753804	86	0.337872
7	23941735	16	81753804	86	0.337872
7	23941972	16	81753804	86	0.337872
7	25691134	16	8055738	86	0.31845
7	25691134	16	8056827	86	0.307041
7	25691134	16	8065382	86	0.303076
7	25691271	16	8055738	86	0.305825
7	25691271	16	8061904	86	0.316836
7	25691271	16	8064303	86	0.316836
7	25691271	16	8068933	86	0.316836
7	25691271	16	8074396	86	0.307984
7	25691271	16	8074408	86	0.307984
7	25691271	16	8074762	86	0.316836
7	26541021	16	11720066	86	0.304546
7	31036540	16	1666978	86	0.305773
7	31037623	16	1666978	86	0.305773
7	31040880	16	1666978	86	0.334526
7	31040880	16	1756051	86	0.307963
7	31041811	16	1666978	86	0.334526
7	31041811	16	1756051	86	0.307963
7	31042748	16	1666978	86	0.334526
7	31042748	16	1756051	86	0.307963
7	31043755	16	1666978	86	0.334526
7	31043755	16	1756051	86	0.307963
7	31048669	16	1666978	86	0.334526
7	31048669	16	1756051	86	0.307963
7	31050452	16	1666978	86	0.334526
7	31050452	16	1756051	86	0.307963
7	31051731	16	1666978	86	0.334526
7	31051731	16	1756051	86	0.307963
7	31053505	16	1666978	86	0.334526
7	31053505	16	1756051	86	0.307963
7	31055969	16	1666978	86	0.334526
7	31055969	16	1756051	86	0.307963
7	31056358	16	1666978	86	0.334526
7	31056358	16	1756051	86	0.307963
7	32261281	16	11457822	86	0.302122
7	32261281	16	11458168	86	0.302122
7	32261281	16	11458277	86	0.302122
7	32261281	16	11459675	86	0.302122
7	32261281	16	11459737	86	0.302122
7	32261281	16	11460421	86	0.302122
7	32261281	16	11460783	86	0.302122
7	32264441	16	11457822	86	0.302122
7	32264441	16	11458168	86	0.302122
7	32264441	16	11458277	86	0.302122
7	32264441	16	11459675	86	0.302122
7	32264441	16	11459737	86	0.302122
7	32264441	16	11460421	86	0.302122
7	32264441	16	11460783	86	0.302122
7	32266624	16	11457822	86	0.302122
7	32266624	16	11458168	86	0.302122
7	32266624	16	11458277	86	0.302122
7	32266624	16	11459675	86	0.302122
7	32266624	16	11459737	86	0.302122
7	32266624	16	11460421	86	0.302122
7	32266624	16	11460783	86	0.302122
7	32275655	16	11457822	86	0.302122
7	32275655	16	11458168	86	0.302122
7	32275655	16	11458277	86	0.302122
7	32275655	16	11459675	86	0.302122
7	32275655	16	11459737	86	0.302122
7	32275655	16	11460421	86	0.302122
7	32275655	16	11460783	86	0.302122
7	32277236	16	11457822	86	0.302122
7	32277236	16	11458168	86	0.302122
7	32277236	16	11458277	86	0.302122
7	32277236	16	11459675	86	0.302122
7	32277236	16	11459737	86	0.302122
7	32277236	16	11460421	86	0.302122
7	32277236	16	11460783	86	0.302122
7	32285666	16	11457822	86	0.302122
7	32285666	16	11458168	86	0.302122
7	32285666	16	11458277	86	0.302122
7	32285666	16	11459675	86	0.302122
7	32285666	16	11459737	86	0.302122
7	32285666	16	11460421	86	0.302122
7	32285666	16	11460783	86	0.302122
7	32418466	16	2162979	86	0.316075
7	32419023	16	2162979	86	0.316075
7	32422632	16	2162979	86	0.316075
7	32424517	16	2162979	86	0.316075
7	32426759	16	2162979	86	0.312606
7	32428454	16	2162979	86	0.312606
7	32430190	16	2162979	86	0.312606
7	33852739	16	5704018	86	0.30042
7	33852739	16	5711811	86	0.325713
7	33852739	16	5712039	86	0.325713
7	35569445	16	5094000	86	0.309429
7	35570304	16	5094000	86	0.309429
7	35571510	16	5094000	86	0.309429
7	35572625	16	5094000	86	0.343026
7	35573483	16	5094000	86	0.343026
7	35573890	16	5094000	86	0.343026
7	35574540	16	5094000	86	0.343026
7	35575203	16	5094000	86	0.343026
7	35575477	16	5094000	86	0.335304
7	35575926	16	5094000	86	0.343026
7	35576641	16	5094000	86	0.343026
7	36589962	16	9457330	86	0.318576
7	36799721	16	1342378	86	0.305725
7	36801334	16	1342378	86	0.305725
7	38102147	16	7395436	86	0.311959
7	38102508	16	7395436	86	0.311959
7	38103339	16	7395436	86	0.311959
7	38103949	16	7395436	86	0.311959
7	38105945	16	7395436	86	0.311959
7	38108997	16	7395436	86	0.311959
7	38113104	16	7395436	86	0.311959
7	38113732	16	7395436	86	0.311959
7	38118111	16	7395436	86	0.311959
7	38119336	16	7395436	86	0.311959
7	38121773	16	7395436	86	0.311959
7	38125948	16	7395436	86	0.311959
7	38126833	16	7395436	86	0.311959
7	38127002	16	7395436	86	0.311959
7	38429232	16	8806922	86	0.318034
7	38610710	16	4991563	86	0.333795
7	38610710	16	4994491	86	0.333795
7	38610710	16	4996094	86	0.340465
7	38610710	16	4996535	86	0.340465
7	38610710	16	4996629	86	0.340465
7	38610710	16	4996726	86	0.340465
7	38610710	16	4997342	86	0.340465
7	38610710	16	4998178	86	0.340465
7	38619469	16	4996094	86	0.316877
7	38619469	16	4996535	86	0.316877
7	38619469	16	4996629	86	0.316877
7	38619469	16	4996726	86	0.316877
7	38619469	16	4997342	86	0.316877
7	38619469	16	4998178	86	0.316877
7	38620788	16	4996094	86	0.316877
7	38620788	16	4996535	86	0.316877
7	38620788	16	4996629	86	0.316877
7	38620788	16	4996726	86	0.316877
7	38620788	16	4997342	86	0.316877
7	38620788	16	4998178	86	0.316877
7	38625921	16	4996094	86	0.316877
7	38625921	16	4996535	86	0.316877
7	38625921	16	4996629	86	0.316877
7	38625921	16	4996726	86	0.316877
7	38625921	16	4997342	86	0.316877
7	38625921	16	4998178	86	0.316877
7	38628716	16	4996094	86	0.316877
7	38628716	16	4996535	86	0.316877
7	38628716	16	4996629	86	0.316877
7	38628716	16	4996726	86	0.316877
7	38628716	16	4997342	86	0.316877
7	38628716	16	4998178	86	0.316877
7	38629346	16	4991563	86	0.333795
7	38629346	16	4994491	86	0.333795
7	38629346	16	4996094	86	0.340465
7	38629346	16	4996535	86	0.340465
7	38629346	16	4996629	86	0.340465
7	38629346	16	4996726	86	0.340465
7	38629346	16	4997342	86	0.340465
7	38629346	16	4998178	86	0.340465
7	38629402	16	4991563	86	0.333795
7	38629402	16	4994491	86	0.333795
7	38629402	16	4996094	86	0.340465
7	38629402	16	4996535	86	0.340465
7	38629402	16	4996629	86	0.340465
7	38629402	16	4996726	86	0.340465
7	38629402	16	4997342	86	0.340465
7	38629402	16	4998178	86	0.340465
7	40363999	16	6960673	86	0.303531
7	40363999	16	6962604	86	0.303531
7	40364000	16	6960673	86	0.303531
7	40364000	16	6962604	86	0.303531
7	40364011	16	6960673	86	0.303531
7	40364011	16	6962604	86	0.303531
7	41058349	16	5193440	86	0.304819
7	41058349	16	5193443	86	0.304819
7	41058660	16	5193440	86	0.304819
7	41058660	16	5193443	86	0.304819
7	41060801	16	5193440	86	0.304819
7	41060801	16	5193443	86	0.304819
7	43622806	16	6948525	86	0.313678
7	43623123	16	6948525	86	0.313678
7	43628417	16	6948525	86	0.329636
7	43632391	16	6948525	86	0.323617
7	43656502	16	6948525	86	0.333926
7	43670323	16	6948525	86	0.329636
7	43703702	16	6948525	86	0.314031
7	43703702	16	6949987	86	0.309324
7	43732143	16	6948525	86	0.333926
7	43835607	16	6948525	86	0.314929
7	43844040	16	6948525	86	0.31611
7	43869788	16	6948525	86	0.31611
7	44362545	16	10429655	86	0.303256
7	45618439	16	6885278	86	0.301808
7	45618439	16	6885981	86	0.301808
7	45618439	16	6886392	86	0.301808
7	45623002	16	6885278	86	0.301808
7	45623002	16	6885981	86	0.301808
7	45623002	16	6886392	86	0.301808
7	45723950	16	5218402	86	0.30563
7	45723950	16	5218654	86	0.30563
7	45723950	16	5223065	86	0.30563
7	45723950	16	5227826	86	0.300589
7	45723950	16	5228793	86	0.300589
7	45723950	16	5229354	86	0.300589
7	46463573	16	4054295	86	0.310409
7	46464063	16	4054295	86	0.310409
7	46465996	16	4054295	86	0.330361
7	46469284	16	4054295	86	0.311004
7	46709400	16	4999392	86	0.305313
7	47900089	16	8401605	86	0.311525
7	52826954	16	4814638	86	0.300691
7	52826954	16	4814651	86	0.300691
7	52826954	16	4814655	86	0.300691
7	52886498	16	9381955	86	0.30753
7	52898891	16	9381955	86	0.30753
7	52898893	16	9381955	86	0.30753
7	52899004	16	9381955	86	0.30753
7	52899117	16	9381955	86	0.30753
7	52899187	16	9381955	86	0.30753
7	52899710	16	9381955	86	0.30753
7	52899726	16	9381955	86	0.30753
7	52899820	16	9381955	86	0.30753
7	52900033	16	9381955	86	0.30753
7	52900416	16	9381955	86	0.30753
7	53185484	16	8164327	86	0.301862
7	53776356	16	10184176	86	0.322811
7	53777487	16	10184176	86	0.322811
7	53782780	16	10184176	86	0.322811
7	25314121	16	20462651	86	0.329351
7	25314121	16	20464239	86	0.320103
7	25314121	16	20464775	86	0.329351
7	25314121	16	20469807	86	0.329351
7	25314121	16	20473594	86	0.329351
7	25314121	16	20475550	86	0.329351
7	25314121	16	20475679	86	0.329351
7	25314121	16	20482790	86	0.329351
7	25314121	16	20486365	86	0.329351
7	25314121	16	20486913	86	0.329351
7	25314121	16	20490068	86	0.329351
7	25314121	16	20492387	86	0.329351
7	26150486	16	16111612	86	0.300514
7	26150486	16	16114892	86	0.300514
7	26150486	16	16119024	86	0.300514
7	26178892	16	13631984	86	0.318564
7	27356185	16	24761242	86	0.304987
7	28421036	16	23306182	86	0.301059
7	28421036	16	23314053	86	0.325211
7	28421036	16	23320456	86	0.300964
7	28421036	16	23320780	86	0.300964
7	28421036	16	23320792	86	0.300964
7	28680452	16	24676090	86	0.303905
7	32186055	16	25635715	86	0.320278
7	32186055	16	25639294	86	0.317002
7	32186055	16	25639366	86	0.317002
7	32186055	16	25641015	86	0.317002
7	32186055	16	25641100	86	0.317002
7	32186055	16	25641154	86	0.317002
7	32186055	16	25641237	86	0.317002
7	32186055	16	25642494	86	0.317002
7	32186055	16	25642499	86	0.317002
7	32186055	16	25642661	86	0.317002
7	32186055	16	25642870	86	0.317002
7	32186055	16	25643336	86	0.317002
7	32186055	16	25643712	86	0.317002
7	32186055	16	25644834	86	0.300051
7	32186055	16	25645007	86	0.300051
7	32186055	16	25645328	86	0.313768
7	32186055	16	25645387	86	0.313768
7	32186055	16	25645495	86	0.313768
7	32186055	16	25645592	86	0.310125
7	32186055	16	25645683	86	0.310125
7	32190631	16	25635715	86	0.320278
7	32190631	16	25639294	86	0.317002
7	32190631	16	25639366	86	0.317002
7	32190631	16	25641015	86	0.317002
7	32190631	16	25641100	86	0.317002
7	32190631	16	25641154	86	0.317002
7	32190631	16	25641237	86	0.317002
7	32190631	16	25642494	86	0.317002
7	32190631	16	25642499	86	0.317002
7	32190631	16	25642661	86	0.317002
7	32190631	16	25642870	86	0.317002
7	32190631	16	25643336	86	0.317002
7	32190631	16	25643712	86	0.317002
7	32190631	16	25644834	86	0.300051
7	32190631	16	25645007	86	0.300051
7	32190631	16	25645328	86	0.313768
7	32190631	16	25645387	86	0.313768
7	32190631	16	25645495	86	0.313768
7	32190631	16	25645592	86	0.310125
7	32190631	16	25645683	86	0.310125
7	32571024	16	22698762	86	0.32549
7	32571027	16	22698762	86	0.32549
7	34076926	16	28120622	86	0.312431
7	34497585	16	26510025	86	0.308171
7	34498800	16	26510025	86	0.308171
7	34503229	16	26510025	86	0.308171
7	34513782	16	26510025	86	0.328928
7	34514661	16	26510025	86	0.304554
7	35284931	16	23970677	86	0.327755
7	36115947	16	24913867	86	0.30102
7	36201175	16	18733339	86	0.309759
7	36201175	16	18734108	86	0.309759
7	36201175	16	18734399	86	0.309759
7	36201175	16	18736182	86	0.309759
7	36201175	16	18736890	86	0.309759
7	36243647	16	20009247	86	0.329171
7	36243647	16	20013793	86	0.329171
7	36243647	16	20023974	86	0.329171
7	36243647	16	20029359	86	0.327652
7	36243647	16	20030832	86	0.347663
7	36243647	16	20032436	86	0.347663
7	36243647	16	20033035	86	0.347663
7	36243647	16	20037731	86	0.347663
7	36243647	16	20037965	86	0.352719
7	36243647	16	20039533	86	0.347663
7	36243647	16	20040458	86	0.347663
7	36243647	16	20041289	86	0.352719
7	36243647	16	20041749	86	0.352719
7	36243647	16	20043330	86	0.314076
7	36243647	16	20045026	86	0.352719
7	36243647	16	20046115	86	0.352719
7	36430661	16	18979278	86	0.30084
7	36430661	16	18980985	86	0.30084
7	36430661	16	18983015	86	0.30084
7	36430661	16	18985930	86	0.30084
7	36430661	16	18986309	86	0.30084
7	36747937	16	15534101	86	0.343505
7	36757463	16	15534101	86	0.343505
7	43207862	16	24023397	86	0.3051
7	43577395	16	22285447	86	0.319427
7	43577395	16	22286573	86	0.319427
7	43577395	16	22288386	86	0.319427
7	43577395	16	22290576	86	0.319427
7	43577395	16	22291114	86	0.319427
7	43577753	16	22285447	86	0.319427
7	43577753	16	22286573	86	0.319427
7	43577753	16	22288386	86	0.319427
7	43577753	16	22290576	86	0.319427
7	43577753	16	22291114	86	0.319427
7	43578980	16	22285447	86	0.319427
7	43578980	16	22286573	86	0.319427
7	43578980	16	22288386	86	0.319427
7	43578980	16	22290576	86	0.319427
7	43578980	16	22291114	86	0.319427
7	43579724	16	22285447	86	0.319427
7	43579724	16	22286573	86	0.319427
7	43579724	16	22288386	86	0.319427
7	43579724	16	22290576	86	0.319427
7	43579724	16	22291114	86	0.319427
7	43580145	16	22285447	86	0.319427
7	43580145	16	22286573	86	0.319427
7	43580145	16	22288386	86	0.319427
7	43580145	16	22290576	86	0.319427
7	43580145	16	22291114	86	0.319427
7	43580220	16	22285447	86	0.319427
7	43580220	16	22286573	86	0.319427
7	43580220	16	22288386	86	0.319427
7	43580220	16	22290576	86	0.319427
7	43580220	16	22291114	86	0.319427
7	43580595	16	22285447	86	0.319427
7	43580595	16	22286573	86	0.319427
7	43580595	16	22288386	86	0.319427
7	43580595	16	22290576	86	0.319427
7	43580595	16	22291114	86	0.319427
7	43580904	16	22285447	86	0.319427
7	43580904	16	22286573	86	0.319427
7	43580904	16	22288386	86	0.319427
7	43580904	16	22290576	86	0.319427
7	43580904	16	22291114	86	0.319427
7	43581015	16	22285447	86	0.319427
7	43581015	16	22286573	86	0.319427
7	43581015	16	22288386	86	0.319427
7	43581015	16	22290576	86	0.319427
7	43581015	16	22291114	86	0.319427
7	43581897	16	22285447	86	0.319427
7	43581897	16	22286573	86	0.319427
7	43581897	16	22288386	86	0.319427
7	43581897	16	22290576	86	0.319427
7	43581897	16	22291114	86	0.319427
7	43583638	16	22285447	86	0.319427
7	43583638	16	22286573	86	0.319427
7	43583638	16	22288386	86	0.319427
7	43583638	16	22290576	86	0.319427
7	43583638	16	22291114	86	0.319427
7	43583669	16	22285447	86	0.319427
7	43583669	16	22286573	86	0.319427
7	43583669	16	22288386	86	0.319427
7	43583669	16	22290576	86	0.319427
7	43583669	16	22291114	86	0.319427
7	43586229	16	22267440	86	0.322251
7	43586229	16	22282150	86	0.327729
7	43586229	16	22283594	86	0.327729
7	43586229	16	22283989	86	0.327729
7	43586229	16	22284700	86	0.327729
7	43586229	16	22285447	86	0.355012
7	43586229	16	22286573	86	0.355012
7	43586229	16	22288386	86	0.355012
7	43586229	16	22290576	86	0.355012
7	43586229	16	22291114	86	0.355012
7	43586229	16	22291442	86	0.327729
7	43587041	16	22285447	86	0.319427
7	43587041	16	22286573	86	0.319427
7	43587041	16	22288386	86	0.319427
7	43587041	16	22290576	86	0.319427
7	43587041	16	22291114	86	0.319427
7	43588948	16	22285447	86	0.319427
7	43588948	16	22286573	86	0.319427
7	43588948	16	22288386	86	0.319427
7	43588948	16	22290576	86	0.319427
7	43588948	16	22291114	86	0.319427
7	45891035	16	14333079	86	0.314249
7	46813079	16	17833912	86	0.31686
7	47699569	16	27062528	86	0.332335
7	47703291	16	27062528	86	0.314611
7	47704610	16	27062508	86	0.311821
7	47704610	16	27062528	86	0.347941
7	48429429	16	26743247	86	0.312368
7	50530466	16	17620927	86	0.305289
7	51515074	16	12081100	86	0.310836
7	51515205	16	12081100	86	0.310836
7	51515212	16	12081100	86	0.310836
7	51516575	16	12081100	86	0.319821
7	51516699	16	12081100	86	0.319821
7	51516977	16	12081100	86	0.313202
7	51522441	16	12081100	86	0.313202
7	51584119	16	21477612	86	0.313701
7	52244143	16	12652996	86	0.308438
7	52246463	16	12652996	86	0.308438
7	52246573	16	12652996	86	0.308438
7	52248464	16	12652996	86	0.308438
7	52248925	16	12652996	86	0.308438
7	52249040	16	12652996	86	0.308438
7	52342926	16	17301494	86	0.312488
7	54149407	16	17525153	86	0.320263
7	54149407	16	17525446	86	0.333229
7	54149407	16	17532730	86	0.303943
7	54150581	16	17525153	86	0.320263
7	54150581	16	17525446	86	0.333229
7	54150581	16	17532730	86	0.303943
7	54156045	16	17525153	86	0.320263
7	54156045	16	17525446	86	0.333229
7	54156045	16	17532730	86	0.303943
7	54165785	16	17525153	86	0.320263
7	54165785	16	17525446	86	0.333229
7	54165785	16	17532730	86	0.303943
7	54208629	16	15720450	86	0.31967
7	54208629	16	15730655	86	0.31967
7	54208629	16	15731447	86	0.31967
7	54208629	16	15733343	86	0.31967
7	54208629	16	15738114	86	0.31967
7	54208629	16	15738624	86	0.31967
7	54208629	16	15740681	86	0.31967
7	54208629	16	15746475	86	0.33165
7	54208629	16	15750502	86	0.31967
7	54208630	16	15704262	86	0.314336
7	54208630	16	15711142	86	0.316087
7	54208630	16	15727948	86	0.314336
7	54208630	16	15732467	86	0.314336
7	54208630	16	15807935	86	0.314336
7	54209175	16	15746475	86	0.306326
7	54209417	16	15746475	86	0.306326
7	54211755	16	15746475	86	0.306326
7	54212266	16	15746475	86	0.306326
7	54212490	16	15746475	86	0.306326
7	54212668	16	15746475	86	0.306326
7	54212859	16	15746475	86	0.326587
7	54212934	16	15746475	86	0.306326
7	54213048	16	15746475	86	0.306326
7	54213764	16	15746475	86	0.326587
7	54268908	16	15746475	86	0.348113
7	54270607	16	15746475	86	0.37786
7	54270760	16	15746475	86	0.348113
7	54271609	16	15746475	86	0.319539
7	25472861	16	57589863	86	0.304641
7	25474568	16	57589863	86	0.304641
7	25477790	16	57589863	86	0.304641
7	25478802	16	57589863	86	0.304641
7	25480904	16	57589863	86	0.304641
7	25482220	16	57589863	86	0.304641
7	25482619	16	57589863	86	0.312873
7	25483043	16	57589863	86	0.344147
7	25484642	16	57589863	86	0.304641
7	25485854	16	57589863	86	0.304641
7	25486397	16	57589863	86	0.304641
7	25488518	16	57589863	86	0.304641
7	25491120	16	57589863	86	0.304641
7	25495082	16	57589863	86	0.317926
7	26422816	16	57325022	86	0.302953
7	26422816	16	57325036	86	0.302953
7	26422816	16	57325061	86	0.302953
7	26422816	16	57325120	86	0.302953
7	26422816	16	57325121	86	0.302953
7	28286472	16	56646949	86	0.317094
7	28289829	16	56646949	86	0.315472
7	28289904	16	56646949	86	0.317104
7	28307501	16	56646949	86	0.317094
7	28651542	16	55314110	86	0.315777
7	28651542	16	55316937	86	0.301424
7	28651542	16	55319048	86	0.301424
7	28651542	16	55320501	86	0.301424
7	28651562	16	55314110	86	0.315777
7	28651562	16	55316937	86	0.301424
7	28651562	16	55319048	86	0.301424
7	28651562	16	55320501	86	0.301424
7	28651772	16	55314110	86	0.315777
7	28651772	16	55316937	86	0.301424
7	28651772	16	55319048	86	0.301424
7	28651772	16	55320501	86	0.301424
7	28727671	16	50285968	86	0.327487
7	30188626	16	33974932	86	0.344204
7	31084968	16	49041802	86	0.33342
7	32289961	16	55112457	86	0.311325
7	32290730	16	55112457	86	0.311325
7	32290872	16	55112457	86	0.311325
7	32291445	16	55112457	86	0.311325
7	32292572	16	55112457	86	0.311325
7	32295238	16	55112457	86	0.311325
7	32300376	16	55112457	86	0.311325
7	32458776	16	55472880	86	0.304815
7	32458776	16	55472904	86	0.304815
7	32458776	16	55472928	86	0.304815
7	32458776	16	55472960	86	0.304815
7	32458776	16	55473068	86	0.304815
7	32458776	16	55473247	86	0.304815
7	32458776	16	55473476	86	0.304815
7	32458776	16	55473494	86	0.304815
7	32458776	16	55473648	86	0.304815
7	32458776	16	55473882	86	0.304815
7	32458776	16	55473944	86	0.304815
7	32458776	16	55474328	86	0.304815
7	32458776	16	55475310	86	0.304815
7	32458776	16	55475921	86	0.304815
7	32458776	16	55475995	86	0.304815
7	32458776	16	55476166	86	0.304815
7	32458776	16	55478772	86	0.302816
7	32458776	16	55479818	86	0.301308
7	32458776	16	55479931	86	0.304815
7	32458776	16	55479952	86	0.301308
7	32458776	16	55480154	86	0.304815
7	32458776	16	55480157	86	0.304815
7	32458776	16	55480397	86	0.304815
7	32458776	16	55480410	86	0.304815
7	32458776	16	55480806	86	0.301308
7	32458776	16	55481066	86	0.301308
7	32458776	16	55481071	86	0.301308
7	32458776	16	55481111	86	0.301308
7	32458776	16	55481397	86	0.301308
7	32458776	16	55481724	86	0.301308
7	32458776	16	55481746	86	0.301308
7	32458776	16	55481747	86	0.301308
7	32747945	16	46417963	86	0.319998
7	32831125	16	57571770	86	0.301704
7	32831125	16	57572110	86	0.301704
7	32831125	16	57572848	86	0.301704
7	32831125	16	57574961	86	0.301704
7	32831125	16	57575887	86	0.301704
7	32831125	16	57577275	86	0.301704
7	32831125	16	57579347	86	0.301704
7	32831125	16	57580974	86	0.301704
7	32831125	16	57581419	86	0.301704
7	32831125	16	57583815	86	0.301704
7	32831125	16	57583825	86	0.301704
7	32831125	16	57585575	86	0.301704
7	32831125	16	57586321	86	0.301704
7	32831125	16	57586337	86	0.301704
7	32831125	16	57586841	86	0.301704
7	32831125	16	57587982	86	0.301704
7	37049554	16	49712231	86	0.318831
7	37049554	16	49713804	86	0.323865
7	37049554	16	49717934	86	0.303091
7	37051259	16	49712231	86	0.318831
7	37051259	16	49713804	86	0.323865
7	37051259	16	49717934	86	0.303091
7	37057367	16	49712231	86	0.318831
7	37057367	16	49713804	86	0.323865
7	37057367	16	49717934	86	0.303091
7	37058765	16	49712231	86	0.321626
7	37058765	16	49713804	86	0.327134
7	37058765	16	49717934	86	0.310222
7	37067395	16	49712231	86	0.318831
7	37067395	16	49713804	86	0.323865
7	37067395	16	49717934	86	0.303091
7	37564265	16	32837078	86	0.302428
7	37582194	16	32837078	86	0.324318
7	37583735	16	32837078	86	0.324318
7	37945103	16	54198367	86	0.320533
7	37945103	16	54198772	86	0.320533
7	37945103	16	54209226	86	0.310456
7	38687831	16	54019648	86	0.308359
7	38692882	16	54019648	86	0.308359
7	38987436	16	51539428	86	0.310009
7	41776568	16	33974993	86	0.313354
7	41776568	16	33974994	86	0.313354
7	41776568	16	46410819	86	0.318724
7	41776568	16	46410823	86	0.318724
7	41777008	16	33974993	86	0.313354
7	41777008	16	33974994	86	0.313354
7	41777008	16	46410819	86	0.318724
7	41777008	16	46410823	86	0.318724
7	41780262	16	33974993	86	0.313354
7	41780262	16	33974994	86	0.313354
7	41780262	16	46410819	86	0.318724
7	41780262	16	46410823	86	0.318724
7	41782045	16	33974993	86	0.313354
7	41782045	16	33974994	86	0.313354
7	41782045	16	46410819	86	0.318724
7	41782045	16	46410823	86	0.318724
7	41782820	16	33974993	86	0.313354
7	41782820	16	33974994	86	0.313354
7	41782820	16	46410819	86	0.318724
7	41782820	16	46410823	86	0.318724
7	41787455	16	33974993	86	0.313354
7	41787455	16	33974994	86	0.313354
7	41787455	16	46410819	86	0.318724
7	41787455	16	46410823	86	0.318724
7	41787457	16	33974993	86	0.313354
7	41787457	16	33974994	86	0.313354
7	41787457	16	46410819	86	0.318724
7	41787457	16	46410823	86	0.318724
7	41787458	16	33974993	86	0.313354
7	41787458	16	33974994	86	0.313354
7	41787458	16	46410819	86	0.318724
7	41787458	16	46410823	86	0.318724
7	41788362	16	33974993	86	0.313354
7	41788362	16	33974994	86	0.313354
7	41788362	16	46410819	86	0.318724
7	41788362	16	46410823	86	0.318724
7	41789757	16	33974993	86	0.313354
7	41789757	16	33974994	86	0.313354
7	41789757	16	46410819	86	0.318724
7	41789757	16	46410823	86	0.318724
7	41793043	16	33974993	86	0.313354
7	41793043	16	33974994	86	0.313354
7	41793043	16	46410819	86	0.318724
7	41793043	16	46410823	86	0.318724
7	41793911	16	33974993	86	0.313354
7	41793911	16	33974994	86	0.313354
7	41793911	16	46410819	86	0.318724
7	41793911	16	46410823	86	0.318724
7	41804536	16	33974993	86	0.313354
7	41804536	16	33974994	86	0.313354
7	41804536	16	46410819	86	0.318724
7	41804536	16	46410823	86	0.318724
7	41806319	16	33974993	86	0.313354
7	41806319	16	33974994	86	0.313354
7	41806319	16	46410819	86	0.318724
7	41806319	16	46410823	86	0.318724
7	41808288	16	33974993	86	0.313354
7	41808288	16	33974994	86	0.313354
7	41808288	16	46410819	86	0.318724
7	41808288	16	46410823	86	0.318724
7	41810081	16	33974993	86	0.313354
7	41810081	16	33974994	86	0.313354
7	41810081	16	46410819	86	0.318724
7	41810081	16	46410823	86	0.318724
7	41811832	16	33974993	86	0.313354
7	41811832	16	33974994	86	0.313354
7	41811832	16	46410819	86	0.318724
7	41811832	16	46410823	86	0.318724
7	42122083	16	60124343	86	0.300733
7	42122083	16	60126455	86	0.300733
7	43250049	16	60426997	86	0.320812
7	44073243	16	46408769	86	0.385714
7	44073243	16	46413548	86	0.494118
7	44073244	16	46408769	86	0.385714
7	44073244	16	46413548	86	0.494118
7	45650557	16	46409388	86	0.346487
7	45650557	16	46413548	86	0.330739
7	45650559	16	46409388	86	0.346487
7	45650559	16	46413548	86	0.330739
7	46748939	16	58995465	86	0.318798
7	46748939	16	58996016	86	0.318798
7	46748939	16	58997470	86	0.318798
7	46748939	16	58997894	86	0.318798
7	46748939	16	59000291	86	0.318798
7	46748939	16	59001007	86	0.318798
7	47396050	16	62610265	86	0.331653
7	47722237	16	54596413	86	0.322054
7	47722237	16	54596666	86	0.322054
7	47722237	16	54596766	86	0.322054
7	47722237	16	54597845	86	0.322054
7	47722237	16	54598151	86	0.322054
7	47722237	16	54600721	86	0.322054
7	47722237	16	54601645	86	0.322054
7	47722633	16	54596413	86	0.322054
7	47722633	16	54596666	86	0.322054
7	47722633	16	54596766	86	0.322054
7	47722633	16	54597845	86	0.322054
7	47722633	16	54598151	86	0.322054
7	47722633	16	54600721	86	0.322054
7	47722633	16	54601645	86	0.322054
7	47722910	16	54596413	86	0.322054
7	47722910	16	54596666	86	0.322054
7	47722910	16	54596766	86	0.322054
7	47722910	16	54597845	86	0.322054
7	47722910	16	54598151	86	0.322054
7	47722910	16	54600721	86	0.322054
7	47722910	16	54601645	86	0.322054
7	47723065	16	54596413	86	0.322054
7	47723065	16	54596666	86	0.322054
7	47723065	16	54596766	86	0.322054
7	47723065	16	54597845	86	0.322054
7	47723065	16	54598151	86	0.322054
7	47723065	16	54600721	86	0.322054
7	47723065	16	54601645	86	0.322054
7	47723088	16	54596413	86	0.322054
7	47723088	16	54596666	86	0.322054
7	47723088	16	54596766	86	0.322054
7	47723088	16	54597845	86	0.322054
7	47723088	16	54598151	86	0.322054
7	47723088	16	54600721	86	0.322054
7	47723088	16	54601645	86	0.322054
7	47725151	16	54596413	86	0.309532
7	47725151	16	54596666	86	0.309532
7	47725151	16	54596766	86	0.309532
7	47725151	16	54597845	86	0.309532
7	47725151	16	54598151	86	0.309532
7	47725151	16	54600721	86	0.309532
7	47725151	16	54601645	86	0.309532
7	48540944	16	52675052	86	0.305079
7	48540944	16	52682324	86	0.304501
7	48573275	16	55223146	86	0.342606
7	48588410	16	55223146	86	0.308207
7	48590637	16	55223146	86	0.308207
7	48591214	16	55223146	86	0.308207
7	48592306	16	55223146	86	0.308207
7	48593580	16	55223146	86	0.308207
7	48604979	16	55223146	86	0.308207
7	48608410	16	55223146	86	0.308207
7	48661681	16	55223146	86	0.30857
7	48667384	16	55223146	86	0.30857
7	49065564	16	32646296	86	0.310756
7	49067276	16	32646296	86	0.310756
7	49069524	16	32646296	86	0.310756
7	49078125	16	32646296	86	0.310756
7	49101237	16	32646296	86	0.321615
7	49119500	16	32646296	86	0.310756
7	50813970	16	33510372	86	0.325333
7	50814555	16	33510372	86	0.325333
7	50814596	16	33510372	86	0.325333
7	50814754	16	33510372	86	0.325333
7	50815015	16	33510372	86	0.325333
7	50815711	16	33510372	86	0.325333
7	50817372	16	33510372	86	0.325333
7	50817465	16	33510372	86	0.325333
7	50818546	16	33510372	86	0.325333
7	50819395	16	33510372	86	0.325333
7	50823570	16	33510372	86	0.325333
7	50826694	16	33510372	86	0.325333
7	50830471	16	33510372	86	0.325333
7	50838458	16	33510372	86	0.325333
7	50877319	16	58198909	86	0.312398
7	50877319	16	58198917	86	0.316236
7	50881449	16	58198917	86	0.301136
7	52777218	16	60681116	86	0.305756
7	52777227	16	60681116	86	0.325553
7	53699798	16	33550825	86	0.310104
7	24789082	16	78319987	86	0.335157
7	27429120	16	67369626	86	0.321477
7	28173522	16	75328590	86	0.305538
7	28173522	16	75332981	86	0.305538
7	28173522	16	75333474	86	0.305538
7	28173522	16	75335114	86	0.305538
7	28173522	16	75335474	86	0.305538
7	28173522	16	75337583	86	0.305538
7	28173522	16	75365600	86	0.315655
7	28173522	16	75506572	86	0.32836
7	28173522	16	75510212	86	0.305538
7	28174268	16	75506572	86	0.311045
7	28174957	16	75328590	86	0.305538
7	28174957	16	75332981	86	0.305538
7	28174957	16	75333474	86	0.305538
7	28174957	16	75335114	86	0.305538
7	28174957	16	75335474	86	0.305538
7	28174957	16	75337583	86	0.305538
7	28174957	16	75365600	86	0.315655
7	28174957	16	75506572	86	0.32836
7	28174957	16	75510212	86	0.305538
7	28175290	16	75328590	86	0.305538
7	28175290	16	75332981	86	0.305538
7	28175290	16	75333474	86	0.305538
7	28175290	16	75335114	86	0.305538
7	28175290	16	75335474	86	0.305538
7	28175290	16	75337583	86	0.305538
7	28175290	16	75365600	86	0.315655
7	28175290	16	75506572	86	0.32836
7	28175290	16	75510212	86	0.305538
7	28180818	16	75365600	86	0.308786
7	28180818	16	75506572	86	0.336591
7	28180818	16	75510212	86	0.311242
7	28182346	16	75365600	86	0.330378
7	28182346	16	75506572	86	0.311045
7	28185091	16	75365600	86	0.330378
7	28185091	16	75506572	86	0.311045
7	28186473	16	75365600	86	0.330378
7	28186473	16	75506572	86	0.311045
7	28189083	16	75365600	86	0.330378
7	28189083	16	75506572	86	0.311045
7	28189946	16	75365600	86	0.330378
7	28189946	16	75506572	86	0.311045
7	28202079	16	75365600	86	0.330378
7	28202079	16	75506572	86	0.311045
7	28203142	16	75365600	86	0.330378
7	28203142	16	75506572	86	0.311045
7	28205303	16	75365600	86	0.330378
7	28205303	16	75506572	86	0.311045
7	28207300	16	75365600	86	0.330378
7	28207300	16	75506572	86	0.311045
7	28214614	16	75365600	86	0.310247
7	29536292	16	74129922	86	0.300991
7	29536292	16	74130353	86	0.300991
7	29536292	16	74131537	86	0.333191
7	29536292	16	74132333	86	0.333191
7	29536292	16	74133095	86	0.333191
7	29536564	16	74129922	86	0.300991
7	29536564	16	74130353	86	0.300991
7	29536564	16	74131537	86	0.333191
7	29536564	16	74132333	86	0.333191
7	29536564	16	74133095	86	0.333191
7	29539278	16	74131537	86	0.309607
7	29539278	16	74132333	86	0.309607
7	29539278	16	74133095	86	0.309607
7	30181087	16	73685463	86	0.312312
7	30181087	16	73685511	86	0.312312
7	30181087	16	73685810	86	0.337622
7	30181087	16	73686486	86	0.312312
7	30181087	16	73688157	86	0.312312
7	30181087	16	73688223	86	0.312312
7	30181087	16	73688741	86	0.312312
7	30181087	16	73690594	86	0.312312
7	30181087	16	73692992	86	0.337622
7	30181087	16	73693373	86	0.337622
7	30181087	16	73693436	86	0.310007
7	30181087	16	73698515	86	0.312312
7	30181087	16	73699379	86	0.312312
7	30181087	16	73699393	86	0.312312
7	30181087	16	73701413	86	0.312312
7	30181087	16	73706642	86	0.312312
7	30181087	16	73713944	86	0.312312
7	30181087	16	73718440	86	0.318245
7	30187932	16	73630782	86	0.305524
7	30187932	16	73631761	86	0.305524
7	30187932	16	73644930	86	0.305524
7	30187932	16	73647345	86	0.305524
7	30187932	16	73647608	86	0.305524
7	30187932	16	73651102	86	0.305524
7	30187932	16	73654436	86	0.305524
7	30187932	16	73663224	86	0.305524
7	30187932	16	73666617	86	0.316395
7	30187932	16	73672713	86	0.337545
7	30187932	16	73673334	86	0.337545
7	30187932	16	73673366	86	0.337545
7	30187932	16	73674625	86	0.316395
7	30187932	16	73675333	86	0.316395
7	30187932	16	73675575	86	0.316395
7	30187932	16	73675602	86	0.316395
7	30187932	16	73683375	86	0.316395
7	30187932	16	73685463	86	0.360563
7	30187932	16	73685511	86	0.360563
7	30187932	16	73685810	86	0.385703
7	30187932	16	73686325	86	0.316395
7	30187932	16	73686486	86	0.360563
7	30187932	16	73687396	86	0.316395
7	30187932	16	73688157	86	0.360563
7	30187932	16	73688223	86	0.360563
7	30187932	16	73688741	86	0.360563
7	30187932	16	73690594	86	0.360563
7	30187932	16	73691750	86	0.337545
7	30187932	16	73692522	86	0.337545
7	30187932	16	73692992	86	0.385703
7	30187932	16	73693263	86	0.316395
7	30187932	16	73693373	86	0.385703
7	30187932	16	73693436	86	0.413042
7	30187932	16	73695872	86	0.370777
7	30187932	16	73695873	86	0.370777
7	30187932	16	73697421	86	0.370777
7	30187932	16	73698515	86	0.360563
7	30187932	16	73699379	86	0.360563
7	30187932	16	73699393	86	0.360563
7	30187932	16	73699480	86	0.337545
7	30187932	16	73700805	86	0.370777
7	30187932	16	73701413	86	0.360563
7	30187932	16	73701783	86	0.337545
7	30187932	16	73702167	86	0.337545
7	30187932	16	73702331	86	0.337545
7	30187932	16	73702730	86	0.370777
7	30187932	16	73702949	86	0.370777
7	30187932	16	73703900	86	0.370777
7	30187932	16	73704026	86	0.370777
7	30187932	16	73705671	86	0.370777
7	30187932	16	73706642	86	0.360563
7	30187932	16	73709303	86	0.337545
7	30187932	16	73709939	86	0.337545
7	30187932	16	73710306	86	0.337545
7	30187932	16	73711133	86	0.337545
7	30187932	16	73713944	86	0.360563
7	30187932	16	73718440	86	0.316395
7	30188626	16	73685463	86	0.304042
7	30188626	16	73685511	86	0.304042
7	30188626	16	73685810	86	0.327772
7	30188626	16	73686486	86	0.304042
7	30188626	16	73688157	86	0.304042
7	30188626	16	73688223	86	0.304042
7	30188626	16	73688741	86	0.304042
7	30188626	16	73690594	86	0.304042
7	30188626	16	73692992	86	0.327772
7	30188626	16	73693373	86	0.327772
7	30188626	16	73693436	86	0.351285
7	30188626	16	73695872	86	0.310565
7	30188626	16	73695873	86	0.310565
7	30188626	16	73697421	86	0.310565
7	30188626	16	73698515	86	0.304042
7	30188626	16	73699379	86	0.304042
7	30188626	16	73699393	86	0.304042
7	30188626	16	73700805	86	0.310565
7	30188626	16	73701413	86	0.304042
7	30188626	16	73702730	86	0.310565
7	30188626	16	73702949	86	0.310565
7	30188626	16	73703900	86	0.310565
7	30188626	16	73704026	86	0.310565
7	30188626	16	73705671	86	0.310565
7	30188626	16	73706642	86	0.304042
7	30188626	16	73713944	86	0.304042
7	30190318	16	73630782	86	0.305524
7	30190318	16	73631761	86	0.305524
7	30190318	16	73644930	86	0.305524
7	30190318	16	73647345	86	0.305524
7	30190318	16	73647608	86	0.305524
7	30190318	16	73651102	86	0.305524
7	30190318	16	73654436	86	0.305524
7	30190318	16	73663224	86	0.305524
7	30190318	16	73666617	86	0.316395
7	30190318	16	73672713	86	0.337545
7	30190318	16	73673334	86	0.337545
7	30190318	16	73673366	86	0.337545
7	30190318	16	73674625	86	0.316395
7	30190318	16	73675333	86	0.316395
7	30190318	16	73675575	86	0.316395
7	30190318	16	73675602	86	0.316395
7	30190318	16	73683375	86	0.316395
7	30190318	16	73685463	86	0.360563
7	30190318	16	73685511	86	0.360563
7	30190318	16	73685810	86	0.385703
7	30190318	16	73686325	86	0.316395
7	30190318	16	73686486	86	0.360563
7	30190318	16	73687396	86	0.316395
7	30190318	16	73688157	86	0.360563
7	30190318	16	73688223	86	0.360563
7	30190318	16	73688741	86	0.360563
7	30190318	16	73690594	86	0.360563
7	30190318	16	73691750	86	0.337545
7	30190318	16	73692522	86	0.337545
7	30190318	16	73692992	86	0.385703
7	30190318	16	73693263	86	0.316395
7	30190318	16	73693373	86	0.385703
7	30190318	16	73693436	86	0.413042
7	30190318	16	73695872	86	0.370777
7	30190318	16	73695873	86	0.370777
7	30190318	16	73697421	86	0.370777
7	30190318	16	73698515	86	0.360563
7	30190318	16	73699379	86	0.360563
7	30190318	16	73699393	86	0.360563
7	30190318	16	73699480	86	0.337545
7	30190318	16	73700805	86	0.370777
7	30190318	16	73701413	86	0.360563
7	30190318	16	73701783	86	0.337545
7	30190318	16	73702167	86	0.337545
7	30190318	16	73702331	86	0.337545
7	30190318	16	73702730	86	0.370777
7	30190318	16	73702949	86	0.370777
7	30190318	16	73703900	86	0.370777
7	30190318	16	73704026	86	0.370777
7	30190318	16	73705671	86	0.370777
7	30190318	16	73706642	86	0.360563
7	30190318	16	73709303	86	0.337545
7	30190318	16	73709939	86	0.337545
7	30190318	16	73710306	86	0.337545
7	30190318	16	73711133	86	0.337545
7	30190318	16	73713944	86	0.360563
7	30190318	16	73718440	86	0.316395
7	30204037	16	73672713	86	0.315014
7	30204037	16	73673334	86	0.315014
7	30204037	16	73673366	86	0.315014
7	30204037	16	73685810	86	0.310935
7	30204037	16	73692992	86	0.310935
7	30204037	16	73693373	86	0.310935
7	30204037	16	73693436	86	0.333334
7	30211812	16	73630782	86	0.304042
7	30211812	16	73631761	86	0.304042
7	30211812	16	73644930	86	0.304042
7	30211812	16	73647345	86	0.304042
7	30211812	16	73647608	86	0.304042
7	30211812	16	73651102	86	0.304042
7	30211812	16	73654436	86	0.304042
7	30211812	16	73663224	86	0.304042
7	30211812	16	73666617	86	0.310565
7	30211812	16	73672713	86	0.332889
7	30211812	16	73673334	86	0.332889
7	30211812	16	73673366	86	0.332889
7	30211812	16	73674625	86	0.310565
7	30211812	16	73675333	86	0.310565
7	30211812	16	73675575	86	0.310565
7	30211812	16	73675602	86	0.310565
7	30211812	16	73685463	86	0.304042
7	30211812	16	73685511	86	0.304042
7	30211812	16	73685810	86	0.327772
7	30211812	16	73686486	86	0.304042
7	30211812	16	73688157	86	0.304042
7	30211812	16	73688223	86	0.304042
7	30211812	16	73688741	86	0.304042
7	30211812	16	73690594	86	0.304042
7	30211812	16	73692992	86	0.327772
7	30211812	16	73693373	86	0.327772
7	30211812	16	73693436	86	0.351285
7	30211812	16	73695872	86	0.310565
7	30211812	16	73695873	86	0.310565
7	30211812	16	73697421	86	0.310565
7	30211812	16	73698515	86	0.304042
7	30211812	16	73699379	86	0.304042
7	30211812	16	73699393	86	0.304042
7	30211812	16	73700805	86	0.310565
7	30211812	16	73701413	86	0.304042
7	30211812	16	73702730	86	0.310565
7	30211812	16	73702949	86	0.310565
7	30211812	16	73703900	86	0.310565
7	30211812	16	73704026	86	0.310565
7	30211812	16	73705671	86	0.310565
7	30211812	16	73706642	86	0.304042
7	30211812	16	73713944	86	0.304042
7	30285097	16	78528953	86	0.303489
7	32831125	16	74735338	86	0.309396
7	32844809	16	77997135	86	0.301274
7	33510725	16	73821056	86	0.300027
7	33510730	16	73821056	86	0.300027
7	33510733	16	73821056	86	0.300027
7	33543156	16	73821056	86	0.316032
7	33543550	16	73821056	86	0.316032
7	33544889	16	73821056	86	0.300963
7	33546619	16	73821056	86	0.329035
7	33548515	16	73821056	86	0.37174
7	33549368	16	73821056	86	0.37174
7	36532346	16	78249588	86	0.305554
7	36795431	16	78383644	86	0.376099
7	36795431	16	78383645	86	0.376099
7	36795801	16	78383644	86	0.3295
7	36795801	16	78383645	86	0.3295
7	36800217	16	75255217	86	0.330865
7	36851929	16	77015703	86	0.303527
7	38162874	16	70739909	86	0.305554
7	39414126	16	71643116	86	0.304299
7	39414126	16	71643622	86	0.304299
7	39414126	16	71645670	86	0.304299
7	39414126	16	71647529	86	0.304299
7	39414126	16	71651418	86	0.304299
7	39414126	16	71655035	86	0.304299
7	39414126	16	71658594	86	0.304299
7	39414126	16	71660404	86	0.304299
7	39417322	16	71643116	86	0.310029
7	39417322	16	71643622	86	0.310029
7	39417322	16	71645670	86	0.310029
7	39417322	16	71647529	86	0.310029
7	39417322	16	71651418	86	0.310029
7	39417322	16	71655035	86	0.310029
7	39417322	16	71658594	86	0.310029
7	39417322	16	71660404	86	0.310029
7	39418734	16	71643116	86	0.300354
7	39418734	16	71643622	86	0.300354
7	39418734	16	71645670	86	0.300354
7	39418734	16	71647529	86	0.300354
7	39418734	16	71651418	86	0.300354
7	39418734	16	71655035	86	0.300354
7	39418734	16	71658594	86	0.300354
7	39418734	16	71660404	86	0.300354
7	43600227	16	65969214	86	0.309492
7	43612628	16	65969214	86	0.325191
7	43657757	16	65993590	86	0.313079
7	43667786	16	65993590	86	0.306265
7	43673051	16	65993590	86	0.306265
7	43684803	16	65993590	86	0.313079
7	43685186	16	65993590	86	0.313079
7	43778894	16	65993590	86	0.313079
7	43784045	16	65993590	86	0.313079
7	43789148	16	65993590	86	0.313079
7	43796100	16	65993590	86	0.313079
7	43798469	16	65993590	86	0.313079
7	46243729	16	73955502	86	0.304251
7	47433094	16	78148143	86	0.301735
7	47433960	16	78148143	86	0.301735
7	47810298	16	74012694	86	0.309888
7	48233792	16	66337383	86	0.306104
7	48233793	16	66337383	86	0.306104
7	48233798	16	66337383	86	0.306104
7	50361874	16	73426739	86	0.30016
7	51013260	16	78914311	86	0.348135
7	52959979	16	63167486	86	0.303091
7	53200607	16	68383222	86	0.301917
7	24507953	16	89955677	86	0.300565
7	24507953	16	89956895	86	0.300565
7	24508946	16	89955677	86	0.300565
7	24508946	16	89956895	86	0.300565
7	24511567	16	89955677	86	0.310042
7	24511567	16	89956895	86	0.310042
7	24976905	16	88555301	86	0.307745
7	25036781	16	84349433	86	0.33821
7	25037369	16	84349433	86	0.33821
7	25342354	16	85359366	86	0.319534
7	25348492	16	85359366	86	0.319534
7	25458875	16	87794212	86	0.310528
7	25582362	16	86443965	86	0.305909
7	25582362	16	86445085	86	0.309316
7	25582362	16	86445086	86	0.305909
7	25582362	16	86446344	86	0.309316
7	25582362	16	86446585	86	0.305909
7	25582362	16	86447166	86	0.305909
7	25582362	16	86447328	86	0.309316
7	25582362	16	86447889	86	0.309316
7	25582362	16	86449076	86	0.305909
7	25911033	16	84596282	86	0.300145
7	25912808	16	84596282	86	0.300145
7	25929466	16	84596282	86	0.300145
7	25929820	16	84596282	86	0.300145
7	25935904	16	84596282	86	0.300145
7	25936865	16	84596282	86	0.300145
7	26720936	16	86360323	86	0.304143
7	26921675	16	86610726	86	0.311568
7	26921675	16	86611731	86	0.311568
7	28830498	16	84550262	86	0.318382
7	28830498	16	84551093	86	0.318382
7	28830977	16	84550262	86	0.310284
7	28830977	16	84551093	86	0.310284
7	28835757	16	84550262	86	0.310284
7	28835757	16	84551093	86	0.310284
7	29129476	16	86974416	86	0.302615
7	29753585	16	87032855	86	0.305918
7	29753710	16	87032855	86	0.305918
7	29753836	16	87032855	86	0.305918
7	29755814	16	87032855	86	0.305918
7	30177095	16	82970242	86	0.313493
7	30177095	16	82973559	86	0.329614
7	31341854	16	84221085	86	0.30401
7	34865218	16	81912461	86	0.3646
7	34865218	16	81912865	86	0.306901
7	34865440	16	81912461	86	0.3646
7	34865440	16	81912865	86	0.306901
7	35672976	16	81999513	86	0.344927
7	35673870	16	81999513	86	0.344927
7	35687721	16	81999513	86	0.344927
7	35693050	16	81999513	86	0.344927
7	35693132	16	81999513	86	0.344927
7	35693262	16	81999513	86	0.344927
7	35695183	16	81999513	86	0.344927
7	35703293	16	81999513	86	0.344927
7	35705789	16	81999513	86	0.344927
7	35706058	16	81999513	86	0.344927
7	35707346	16	81999513	86	0.344927
7	35710717	16	81999513	86	0.344927
7	35711878	16	81999513	86	0.32189
7	35722574	16	81999513	86	0.344927
7	35722818	16	81999513	86	0.344927
7	35725179	16	81999513	86	0.344927
7	35730645	16	81999513	86	0.344927
7	35732541	16	81999513	86	0.344927
7	35732657	16	81999513	86	0.344927
7	37874907	16	87919065	86	0.303078
7	37880001	16	87919065	86	0.303078
7	37889471	16	87910372	86	0.301784
7	37889471	16	87911020	86	0.301784
7	37889471	16	87911522	86	0.301784
7	37889471	16	87911997	86	0.301784
7	37889471	16	87919065	86	0.31098
7	37889471	16	87927222	86	0.301784
7	37889471	16	87928980	86	0.301784
7	38961388	16	84973402	86	0.303537
7	38961388	16	84977375	86	0.303537
7	38961737	16	84973402	86	0.303537
7	38961737	16	84977375	86	0.303537
7	39121390	16	84373366	86	0.320936
7	39121390	16	84378246	86	0.308192
7	39121500	16	84373366	86	0.320936
7	39121500	16	84378246	86	0.308192
7	40597370	16	86474601	86	0.302039
7	40597370	16	86474673	86	0.302039
7	41479936	16	89817777	86	0.307025
7	41479936	16	89819578	86	0.307025
7	41479936	16	89819702	86	0.307025
7	41479936	16	89819816	86	0.307025
7	41479936	16	89819881	86	0.307025
7	41479936	16	89820185	86	0.307025
7	41479936	16	89820202	86	0.307025
7	41479936	16	89820416	86	0.307025
7	41479936	16	89820441	86	0.307025
7	41479936	16	89821960	86	0.307025
7	41479936	16	89822118	86	0.307025
7	41479936	16	89824384	86	0.307025
7	41479936	16	89824753	86	0.307025
7	41479936	16	89826892	86	0.307025
7	41479936	16	89826901	86	0.307025
7	41479936	16	89829201	86	0.307025
7	41479936	16	89830462	86	0.307025
7	41479936	16	89830493	86	0.307025
7	41479936	16	89832083	86	0.307025
7	41479936	16	89833097	86	0.307025
7	41479936	16	89844043	86	0.307025
7	41479936	16	89847502	86	0.307025
7	41479936	16	89849583	86	0.307025
7	41479936	16	89849735	86	0.307025
7	41479936	16	89849740	86	0.307025
7	41479936	16	89850776	86	0.3209
7	41479936	16	89853833	86	0.307025
7	41479936	16	89854501	86	0.307025
7	41479936	16	89854829	86	0.307025
7	41479936	16	89854977	86	0.307025
7	41479936	16	89855169	86	0.307025
7	41479936	16	89855192	86	0.307025
7	41479936	16	89856539	86	0.307025
7	41479936	16	89857700	86	0.307025
7	41479936	16	89857964	86	0.307025
7	41479936	16	89859384	86	0.307025
7	41479936	16	89859953	86	0.307025
7	41482712	16	89817777	86	0.307025
7	41482712	16	89819578	86	0.307025
7	41482712	16	89819702	86	0.307025
7	41482712	16	89819816	86	0.307025
7	41482712	16	89819881	86	0.307025
7	41482712	16	89820185	86	0.307025
7	41482712	16	89820202	86	0.307025
7	41482712	16	89820416	86	0.307025
7	41482712	16	89820441	86	0.307025
7	41482712	16	89821960	86	0.307025
7	41482712	16	89822118	86	0.307025
7	41482712	16	89824384	86	0.307025
7	41482712	16	89824753	86	0.307025
7	41482712	16	89826892	86	0.307025
7	41482712	16	89826901	86	0.307025
7	41482712	16	89829201	86	0.307025
7	41482712	16	89830462	86	0.307025
7	41482712	16	89830493	86	0.307025
7	41482712	16	89832083	86	0.307025
7	41482712	16	89833097	86	0.307025
7	41482712	16	89844043	86	0.307025
7	41482712	16	89847502	86	0.307025
7	41482712	16	89849583	86	0.307025
7	41482712	16	89849735	86	0.307025
7	41482712	16	89849740	86	0.307025
7	41482712	16	89850776	86	0.3209
7	41482712	16	89853833	86	0.307025
7	41482712	16	89854501	86	0.307025
7	41482712	16	89854829	86	0.307025
7	41482712	16	89854977	86	0.307025
7	41482712	16	89855169	86	0.307025
7	41482712	16	89855192	86	0.307025
7	41482712	16	89856539	86	0.307025
7	41482712	16	89857700	86	0.307025
7	41482712	16	89857964	86	0.307025
7	41482712	16	89859384	86	0.307025
7	41482712	16	89859953	86	0.307025
7	41485116	16	89817777	86	0.307025
7	41485116	16	89819578	86	0.307025
7	41485116	16	89819702	86	0.307025
7	41485116	16	89819816	86	0.307025
7	41485116	16	89819881	86	0.307025
7	41485116	16	89820185	86	0.307025
7	41485116	16	89820202	86	0.307025
7	41485116	16	89820416	86	0.307025
7	41485116	16	89820441	86	0.307025
7	41485116	16	89821960	86	0.307025
7	41485116	16	89822118	86	0.307025
7	41485116	16	89824384	86	0.307025
7	41485116	16	89824753	86	0.307025
7	41485116	16	89826892	86	0.307025
7	41485116	16	89826901	86	0.307025
7	41485116	16	89829201	86	0.307025
7	41485116	16	89830462	86	0.307025
7	41485116	16	89830493	86	0.307025
7	41485116	16	89832083	86	0.307025
7	41485116	16	89833097	86	0.307025
7	41485116	16	89844043	86	0.307025
7	41485116	16	89847502	86	0.307025
7	41485116	16	89849583	86	0.307025
7	41485116	16	89849735	86	0.307025
7	41485116	16	89849740	86	0.307025
7	41485116	16	89850776	86	0.3209
7	41485116	16	89853833	86	0.307025
7	41485116	16	89854501	86	0.307025
7	41485116	16	89854829	86	0.307025
7	41485116	16	89854977	86	0.307025
7	41485116	16	89855169	86	0.307025
7	41485116	16	89855192	86	0.307025
7	41485116	16	89856539	86	0.307025
7	41485116	16	89857700	86	0.307025
7	41485116	16	89857964	86	0.307025
7	41485116	16	89859384	86	0.307025
7	41485116	16	89859953	86	0.307025
7	41493980	16	89817777	86	0.307025
7	41493980	16	89819578	86	0.307025
7	41493980	16	89819702	86	0.307025
7	41493980	16	89819816	86	0.307025
7	41493980	16	89819881	86	0.307025
7	41493980	16	89820185	86	0.307025
7	41493980	16	89820202	86	0.307025
7	41493980	16	89820416	86	0.307025
7	41493980	16	89820441	86	0.307025
7	41493980	16	89821960	86	0.307025
7	41493980	16	89822118	86	0.307025
7	41493980	16	89824384	86	0.307025
7	41493980	16	89824753	86	0.307025
7	41493980	16	89826892	86	0.307025
7	41493980	16	89826901	86	0.307025
7	41493980	16	89829201	86	0.307025
7	41493980	16	89830462	86	0.307025
7	41493980	16	89830493	86	0.307025
7	41493980	16	89832083	86	0.307025
7	41493980	16	89833097	86	0.307025
7	41493980	16	89844043	86	0.307025
7	41493980	16	89847502	86	0.307025
7	41493980	16	89849583	86	0.307025
7	41493980	16	89849735	86	0.307025
7	41493980	16	89849740	86	0.307025
7	41493980	16	89850776	86	0.3209
7	41493980	16	89853833	86	0.307025
7	41493980	16	89854501	86	0.307025
7	41493980	16	89854829	86	0.307025
7	41493980	16	89854977	86	0.307025
7	41493980	16	89855169	86	0.307025
7	41493980	16	89855192	86	0.307025
7	41493980	16	89856539	86	0.307025
7	41493980	16	89857700	86	0.307025
7	41493980	16	89857964	86	0.307025
7	41493980	16	89859384	86	0.307025
7	41493980	16	89859953	86	0.307025
7	41494840	16	89817777	86	0.307025
7	41494840	16	89819578	86	0.307025
7	41494840	16	89819702	86	0.307025
7	41494840	16	89819816	86	0.307025
7	41494840	16	89819881	86	0.307025
7	41494840	16	89820185	86	0.307025
7	41494840	16	89820202	86	0.307025
7	41494840	16	89820416	86	0.307025
7	41494840	16	89820441	86	0.307025
7	41494840	16	89821960	86	0.307025
7	41494840	16	89822118	86	0.307025
7	41494840	16	89824384	86	0.307025
7	41494840	16	89824753	86	0.307025
7	41494840	16	89826892	86	0.307025
7	41494840	16	89826901	86	0.307025
7	41494840	16	89829201	86	0.307025
7	41494840	16	89830462	86	0.307025
7	41494840	16	89830493	86	0.307025
7	41494840	16	89832083	86	0.307025
7	41494840	16	89833097	86	0.307025
7	41494840	16	89844043	86	0.307025
7	41494840	16	89847502	86	0.307025
7	41494840	16	89849583	86	0.307025
7	41494840	16	89849735	86	0.307025
7	41494840	16	89849740	86	0.307025
7	41494840	16	89850776	86	0.3209
7	41494840	16	89853833	86	0.307025
7	41494840	16	89854501	86	0.307025
7	41494840	16	89854829	86	0.307025
7	41494840	16	89854977	86	0.307025
7	41494840	16	89855169	86	0.307025
7	41494840	16	89855192	86	0.307025
7	41494840	16	89856539	86	0.307025
7	41494840	16	89857700	86	0.307025
7	41494840	16	89857964	86	0.307025
7	41494840	16	89859384	86	0.307025
7	41494840	16	89859953	86	0.307025
7	41496234	16	89817777	86	0.307025
7	41496234	16	89819578	86	0.307025
7	41496234	16	89819702	86	0.307025
7	41496234	16	89819816	86	0.307025
7	41496234	16	89819881	86	0.307025
7	41496234	16	89820185	86	0.307025
7	41496234	16	89820202	86	0.307025
7	41496234	16	89820416	86	0.307025
7	41496234	16	89820441	86	0.307025
7	41496234	16	89821960	86	0.307025
7	41496234	16	89822118	86	0.307025
7	41496234	16	89824384	86	0.307025
7	41496234	16	89824753	86	0.307025
7	41496234	16	89826892	86	0.307025
7	41496234	16	89826901	86	0.307025
7	41496234	16	89829201	86	0.307025
7	41496234	16	89830462	86	0.307025
7	41496234	16	89830493	86	0.307025
7	41496234	16	89832083	86	0.307025
7	41496234	16	89833097	86	0.307025
7	41496234	16	89844043	86	0.307025
7	41496234	16	89847502	86	0.307025
7	41496234	16	89849583	86	0.307025
7	41496234	16	89849735	86	0.307025
7	41496234	16	89849740	86	0.307025
7	41496234	16	89850776	86	0.3209
7	41496234	16	89853833	86	0.307025
7	41496234	16	89854501	86	0.307025
7	41496234	16	89854829	86	0.307025
7	41496234	16	89854977	86	0.307025
7	41496234	16	89855169	86	0.307025
7	41496234	16	89855192	86	0.307025
7	41496234	16	89856539	86	0.307025
7	41496234	16	89857700	86	0.307025
7	41496234	16	89857964	86	0.307025
7	41496234	16	89859384	86	0.307025
7	41496234	16	89859953	86	0.307025
7	41502009	16	89817777	86	0.307025
7	41502009	16	89819578	86	0.307025
7	41502009	16	89819702	86	0.307025
7	41502009	16	89819816	86	0.307025
7	41502009	16	89819881	86	0.307025
7	41502009	16	89820185	86	0.307025
7	41502009	16	89820202	86	0.307025
7	41502009	16	89820416	86	0.307025
7	41502009	16	89820441	86	0.307025
7	41502009	16	89821960	86	0.307025
7	41502009	16	89822118	86	0.307025
7	41502009	16	89824384	86	0.307025
7	41502009	16	89824753	86	0.307025
7	41502009	16	89826892	86	0.307025
7	41502009	16	89826901	86	0.307025
7	41502009	16	89829201	86	0.307025
7	41502009	16	89830462	86	0.307025
7	41502009	16	89830493	86	0.307025
7	41502009	16	89832083	86	0.307025
7	41502009	16	89833097	86	0.307025
7	41502009	16	89844043	86	0.307025
7	41502009	16	89847502	86	0.307025
7	41502009	16	89849583	86	0.307025
7	41502009	16	89849735	86	0.307025
7	41502009	16	89849740	86	0.307025
7	41502009	16	89850776	86	0.3209
7	41502009	16	89853833	86	0.307025
7	41502009	16	89854501	86	0.307025
7	41502009	16	89854829	86	0.307025
7	41502009	16	89854977	86	0.307025
7	41502009	16	89855169	86	0.307025
7	41502009	16	89855192	86	0.307025
7	41502009	16	89856539	86	0.307025
7	41502009	16	89857700	86	0.307025
7	41502009	16	89857964	86	0.307025
7	41502009	16	89859384	86	0.307025
7	41502009	16	89859953	86	0.307025
7	41507713	16	89817777	86	0.307025
7	41507713	16	89819578	86	0.307025
7	41507713	16	89819702	86	0.307025
7	41507713	16	89819816	86	0.307025
7	41507713	16	89819881	86	0.307025
7	41507713	16	89820185	86	0.307025
7	41507713	16	89820202	86	0.307025
7	41507713	16	89820416	86	0.307025
7	41507713	16	89820441	86	0.307025
7	41507713	16	89821960	86	0.307025
7	41507713	16	89822118	86	0.307025
7	41507713	16	89824384	86	0.307025
7	41507713	16	89824753	86	0.307025
7	41507713	16	89826892	86	0.307025
7	41507713	16	89826901	86	0.307025
7	41507713	16	89829201	86	0.307025
7	41507713	16	89830462	86	0.307025
7	41507713	16	89830493	86	0.307025
7	41507713	16	89832083	86	0.307025
7	41507713	16	89833097	86	0.307025
7	41507713	16	89844043	86	0.307025
7	41507713	16	89847502	86	0.307025
7	41507713	16	89849583	86	0.307025
7	41507713	16	89849735	86	0.307025
7	41507713	16	89849740	86	0.307025
7	41507713	16	89850776	86	0.3209
7	41507713	16	89853833	86	0.307025
7	41507713	16	89854501	86	0.307025
7	41507713	16	89854829	86	0.307025
7	41507713	16	89854977	86	0.307025
7	41507713	16	89855169	86	0.307025
7	41507713	16	89855192	86	0.307025
7	41507713	16	89856539	86	0.307025
7	41507713	16	89857700	86	0.307025
7	41507713	16	89857964	86	0.307025
7	41507713	16	89859384	86	0.307025
7	41507713	16	89859953	86	0.307025
7	43291972	16	88253032	86	0.35757
7	43301711	16	88253032	86	0.35757
7	43301761	16	88253032	86	0.35757
7	43302784	16	88253032	86	0.35757
7	43317858	16	84134604	86	0.310942
7	43327070	16	84134604	86	0.32203
7	43327320	16	84134604	86	0.335523
7	44380227	16	88946955	86	0.333049
7	44381979	16	88946955	86	0.333049
7	44382528	16	88946955	86	0.333049
7	44383413	16	88946955	86	0.333049
7	44403107	16	88946955	86	0.333049
7	44403843	16	88946955	86	0.333049
7	44405058	16	88946955	86	0.306487
7	44405285	16	88946955	86	0.333049
7	44407968	16	88946955	86	0.306487
7	44408133	16	88946955	86	0.306487
7	44408595	16	88946955	86	0.306487
7	44408617	16	88946955	86	0.306487
7	44408813	16	88946955	86	0.306487
7	44409474	16	88946955	86	0.306487
7	44411404	16	88946955	86	0.306487
7	44413501	16	88946955	86	0.306487
7	44415692	16	88946955	86	0.306487
7	44421489	16	88946955	86	0.306487
7	44422074	16	88946955	86	0.306487
7	44424983	16	88946955	86	0.306487
7	44427149	16	88946955	86	0.306487
7	44427292	16	88946955	86	0.306487
7	44427858	16	88946955	86	0.306487
7	44428480	16	88946955	86	0.306487
7	44428860	16	88946955	86	0.306487
7	44429290	16	88946955	86	0.306487
7	44430190	16	88946955	86	0.306487
7	44430959	16	88946955	86	0.306487
7	44431290	16	88946955	86	0.306487
7	44431400	16	88946955	86	0.306487
7	44431631	16	88946955	86	0.306487
7	44434231	16	88946955	86	0.306487
7	44434728	16	88946955	86	0.306487
7	44435269	16	88946955	86	0.306487
7	44436550	16	88946955	86	0.306487
7	44438426	16	88946955	86	0.306487
7	44439595	16	88946955	86	0.306487
7	44440016	16	88946955	86	0.306487
7	44440551	16	88946955	86	0.306487
7	44443143	16	88946955	86	0.306487
7	44443145	16	88946955	86	0.306487
7	44443770	16	88946955	86	0.306487
7	44444122	16	88946955	86	0.306487
7	44445851	16	88946955	86	0.306487
7	44447781	16	88946955	86	0.306487
7	44450294	16	88946955	86	0.306487
7	44450829	16	88946955	86	0.306487
7	44452112	16	88946955	86	0.306487
7	44452381	16	88946955	86	0.306487
7	44453006	16	88946955	86	0.306487
7	44454225	16	88946955	86	0.306487
7	44455926	16	88946955	86	0.306487
7	44458084	16	88946955	86	0.306487
7	44458474	16	88946955	86	0.306487
7	44459815	16	88946955	86	0.306487
7	44460865	16	88946955	86	0.306487
7	44461254	16	88946955	86	0.306487
7	44462610	16	88946955	86	0.306487
7	44463333	16	88946955	86	0.306487
7	44463653	16	88946955	86	0.306487
7	44464131	16	88946955	86	0.306487
7	44464148	16	88946955	86	0.306487
7	44464152	16	88946955	86	0.306487
7	44465124	16	88946955	86	0.306487
7	44466171	16	88946955	86	0.306487
7	44466212	16	88946955	86	0.306487
7	44470080	16	88946955	86	0.306487
7	44470619	16	88946955	86	0.306487
7	44471813	16	88946955	86	0.306487
7	44473199	16	88946955	86	0.306487
7	44474648	16	88946955	86	0.306487
7	44474691	16	88946955	86	0.306487
7	44475750	16	88946955	86	0.306487
7	44475931	16	88946955	86	0.306487
7	44475946	16	88946955	86	0.306487
7	44476105	16	88946955	86	0.306487
7	44476817	16	88946955	86	0.306487
7	44478018	16	88946955	86	0.306487
7	44478112	16	88946955	86	0.306487
7	44478582	16	88946955	86	0.306487
7	44478886	16	88946955	86	0.306487
7	44479177	16	88946955	86	0.306487
7	44479488	16	88946955	86	0.306487
7	44480550	16	88946955	86	0.306487
7	44480690	16	88946955	86	0.306487
7	44480843	16	88946955	86	0.306487
7	44481153	16	88946955	86	0.306487
7	44481367	16	88946955	86	0.306487
7	44481624	16	88946955	86	0.306487
7	44481637	16	88946955	86	0.306487
7	44483301	16	88946955	86	0.306487
7	44483784	16	88946955	86	0.306487
7	44484230	16	88946955	86	0.306487
7	44484551	16	88946955	86	0.306487
7	44484758	16	88946955	86	0.306487
7	44486880	16	88946955	86	0.306487
7	44488687	16	88946955	86	0.306487
7	44489816	16	88946955	86	0.306487
7	44490251	16	88946955	86	0.306487
7	44491640	16	88946955	86	0.306487
7	44492328	16	88946955	86	0.306487
7	44492832	16	88946955	86	0.306487
7	44493763	16	88946955	86	0.306487
7	44493916	16	88946955	86	0.306487
7	44494944	16	88946955	86	0.306487
7	44495289	16	88946955	86	0.306487
7	44495599	16	88946955	86	0.306487
7	44496568	16	88946955	86	0.306487
7	44496848	16	88946955	86	0.306487
7	44496898	16	88946955	86	0.306487
7	44497249	16	88946955	86	0.306487
7	44497261	16	88946955	86	0.306487
7	44498690	16	88946955	86	0.306487
7	44500420	16	88946955	86	0.306487
7	44501347	16	88946955	86	0.306487
7	44504112	16	88946955	86	0.306487
7	44504177	16	88946955	86	0.306487
7	44509037	16	88946955	86	0.306487
7	44509119	16	88946955	86	0.306487
7	44509699	16	88946955	86	0.306487
7	44510024	16	88946955	86	0.306487
7	44510076	16	88946955	86	0.306487
7	44510837	16	88946955	86	0.306487
7	44513444	16	88946955	86	0.306487
7	44513558	16	88946955	86	0.306487
7	44516624	16	88946955	86	0.306487
7	44517210	16	88946955	86	0.306487
7	44518053	16	88946955	86	0.306487
7	44518648	16	88946955	86	0.306487
7	44520234	16	88946955	86	0.306487
7	44520258	16	88946955	86	0.306487
7	44523651	16	88946955	86	0.306487
7	44528426	16	88946955	86	0.306487
7	44529662	16	88946955	86	0.306487
7	44529726	16	88946955	86	0.306487
7	44531148	16	88946955	86	0.306487
7	44531294	16	88946955	86	0.306487
7	44531894	16	88946955	86	0.306487
7	44534709	16	88946955	86	0.306487
7	44534790	16	88946955	86	0.306487
7	44534813	16	88946955	86	0.306487
7	44534834	16	88946955	86	0.306487
7	44538173	16	88946955	86	0.306487
7	44538291	16	88946955	86	0.306487
7	44538395	16	88946955	86	0.306487
7	44538713	16	88946955	86	0.306487
7	44540708	16	88946955	86	0.306487
7	44540871	16	88946955	86	0.306487
7	44543169	16	88946955	86	0.306487
7	44546052	16	88946955	86	0.306487
7	44546954	16	88946955	86	0.306487
7	44547470	16	88946955	86	0.306487
7	44548712	16	88946955	86	0.306487
7	44550545	16	88946955	86	0.306487
7	44554540	16	88946955	86	0.306487
7	44554890	16	88946955	86	0.306487
7	44816785	16	88447795	86	0.300126
7	45268584	16	81559613	86	0.304444
7	45553520	16	89325057	86	0.302317
7	45563170	16	89325057	86	0.302317
7	45569665	16	89325057	86	0.302317
7	45570632	16	89325057	86	0.302317
7	45650630	16	89973796	86	0.488095
7	48318811	16	88156554	86	0.348462
7	48318811	16	88156989	86	0.328244
7	48318811	16	88157291	86	0.328244
7	48318811	16	88157383	86	0.328244
7	48318811	16	88157581	86	0.328244
7	48318811	16	88157684	86	0.328244
7	48318811	16	88158181	86	0.328244
7	48318811	16	88158582	86	0.328244
7	48318811	16	88159121	86	0.328244
7	48318811	16	88159992	86	0.328244
7	48318811	16	88160381	86	0.328244
7	48318811	16	88160422	86	0.328244
7	48318811	16	88160556	86	0.328244
7	48318811	16	88160595	86	0.328244
7	48318811	16	88160837	86	0.328244
7	48318811	16	88161158	86	0.328244
7	48318811	16	88161172	86	0.328244
7	48318811	16	88161416	86	0.328244
7	48318811	16	88161532	86	0.328244
7	48318811	16	88161647	86	0.328244
7	48318811	16	88161761	86	0.328244
7	48318811	16	88161842	86	0.328244
7	48318811	16	88162204	86	0.328244
7	48318811	16	88162361	86	0.328244
7	48318811	16	88162882	86	0.328244
7	48948342	16	85417144	86	0.318033
7	49508695	16	80111329	86	0.320071
7	49508699	16	80111329	86	0.320071
7	49509385	16	80111329	86	0.320071
7	49509730	16	80111329	86	0.320071
7	49509961	16	80111329	86	0.320071
7	49510376	16	80111329	86	0.320071
7	49510855	16	80111329	86	0.320071
7	49511696	16	80111329	86	0.320071
7	49512435	16	80111329	86	0.320071
7	49513215	16	80111329	86	0.320071
7	49514146	16	80111329	86	0.320071
7	49514567	16	80111329	86	0.320071
7	49514801	16	80111329	86	0.320071
7	49514895	16	80111329	86	0.320071
7	49515513	16	80111329	86	0.320071
7	49515753	16	80111329	86	0.320071
7	49515832	16	80111329	86	0.320071
7	49516118	16	80111329	86	0.320071
7	49518099	16	80111329	86	0.320071
7	49518352	16	80111329	86	0.320071
7	49519407	16	80111329	86	0.320071
7	49519619	16	80111329	86	0.320071
7	49519737	16	80111329	86	0.320071
7	49519796	16	80111329	86	0.320071
7	49520676	16	80111329	86	0.320071
7	49520950	16	80111329	86	0.320071
7	49521417	16	80111329	86	0.320071
7	49523288	16	80111329	86	0.320071
7	49523902	16	80111329	86	0.320071
7	49523909	16	80111329	86	0.320071
7	49524455	16	80111329	86	0.320071
7	49525207	16	80111329	86	0.320071
7	49525399	16	80111329	86	0.320071
7	49525420	16	80111329	86	0.320071
7	49527029	16	80069833	86	0.306104
7	49527029	16	80111329	86	0.356842
7	49528507	16	80111329	86	0.320071
7	49530539	16	80111329	86	0.320071
7	49531587	16	80111329	86	0.320071
7	49531964	16	80111329	86	0.320071
7	49533093	16	80111329	86	0.320071
7	49534244	16	80111329	86	0.320071
7	49534883	16	80111329	86	0.320071
7	49535143	16	80111329	86	0.320071
7	49536380	16	80111329	86	0.320071
7	49536656	16	81594596	86	0.314846
7	49536656	16	81594955	86	0.314846
7	49536656	16	81595186	86	0.314846
7	49536705	16	80111329	86	0.320071
7	49540121	16	80066455	86	0.322811
7	49540121	16	80069833	86	0.303625
7	49540121	16	80111329	86	0.346928
7	49541069	16	80066455	86	0.322811
7	49541069	16	80069833	86	0.303625
7	49541069	16	80111329	86	0.346928
7	49542874	16	80066455	86	0.322811
7	49542874	16	80069833	86	0.303625
7	49542874	16	80111329	86	0.346928
7	49544955	16	80066455	86	0.322811
7	49544955	16	80069833	86	0.303625
7	49544955	16	80111329	86	0.346928
7	49546007	16	80066455	86	0.322811
7	49546007	16	80069833	86	0.303625
7	49546007	16	80111329	86	0.346928
7	49546239	16	80066455	86	0.322811
7	49546239	16	80069833	86	0.303625
7	49546239	16	80111329	86	0.346928
7	49548300	16	80066455	86	0.322811
7	49548300	16	80069833	86	0.303625
7	49548300	16	80111329	86	0.346928
7	49549467	16	80066455	86	0.322811
7	49549467	16	80069833	86	0.303625
7	49549467	16	80111329	86	0.346928
7	49550836	16	80066455	86	0.322811
7	49550836	16	80069833	86	0.303625
7	49550836	16	80111329	86	0.346928
7	49552247	16	80111329	86	0.320071
7	49552367	16	80066455	86	0.322811
7	49552367	16	80069833	86	0.303625
7	49552367	16	80111329	86	0.346928
7	49553169	16	80066455	86	0.322811
7	49553169	16	80069833	86	0.303625
7	49553169	16	80111329	86	0.346928
7	49555598	16	80066455	86	0.322811
7	49555598	16	80069833	86	0.303625
7	49555598	16	80111329	86	0.346928
7	49555814	16	80066455	86	0.322811
7	49555814	16	80069833	86	0.303625
7	49555814	16	80111329	86	0.346928
7	49555818	16	80066455	86	0.322811
7	49555818	16	80069833	86	0.303625
7	49555818	16	80111329	86	0.346928
7	49556570	16	80066455	86	0.322811
7	49556570	16	80069833	86	0.303625
7	49556570	16	80111329	86	0.346928
7	49556594	16	80066455	86	0.322811
7	49556594	16	80069833	86	0.303625
7	49556594	16	80111329	86	0.346928
7	49557384	16	80066455	86	0.322811
7	49557384	16	80069833	86	0.303625
7	49557384	16	80111329	86	0.346928
7	49557766	16	80066455	86	0.322811
7	49557766	16	80069833	86	0.303625
7	49557766	16	80111329	86	0.346928
7	49558218	16	80066455	86	0.322811
7	49558218	16	80069833	86	0.303625
7	49558218	16	80111329	86	0.346928
7	49560459	16	80066455	86	0.322811
7	49560459	16	80069833	86	0.303625
7	49560459	16	80111329	86	0.346928
7	49561213	16	80066455	86	0.322811
7	49561213	16	80069833	86	0.303625
7	49561213	16	80111329	86	0.346928
7	49561527	16	80066455	86	0.322811
7	49561527	16	80069833	86	0.303625
7	49561527	16	80111329	86	0.346928
7	49566720	16	80066455	86	0.322811
7	49566720	16	80069833	86	0.303625
7	49566720	16	80111329	86	0.346928
7	49571301	16	80066455	86	0.322811
7	49571301	16	80069833	86	0.303625
7	49571301	16	80111329	86	0.346928
7	49571462	16	80066455	86	0.322811
7	49571462	16	80069833	86	0.303625
7	49571462	16	80111329	86	0.346928
7	49571524	16	80066455	86	0.322811
7	49571524	16	80069833	86	0.303625
7	49571524	16	80111329	86	0.346928
7	49571985	16	80066455	86	0.322811
7	49571985	16	80069833	86	0.303625
7	49571985	16	80111329	86	0.346928
7	49572382	16	80066455	86	0.322811
7	49572382	16	80069833	86	0.303625
7	49572382	16	80111329	86	0.346928
7	49573786	16	80066455	86	0.322811
7	49573786	16	80069833	86	0.303625
7	49573786	16	80111329	86	0.346928
7	49574244	16	80066455	86	0.322811
7	49574244	16	80069833	86	0.303625
7	49574244	16	80111329	86	0.346928
7	49574351	16	80066455	86	0.322811
7	49574351	16	80069833	86	0.303625
7	49574351	16	80111329	86	0.346928
7	49574708	16	80066455	86	0.319044
7	49574708	16	80069833	86	0.300258
7	49574708	16	80111329	86	0.345971
7	49579177	16	80066455	86	0.322811
7	49579177	16	80069833	86	0.303625
7	49579177	16	80111329	86	0.346928
7	49580732	16	80066455	86	0.322811
7	49580732	16	80069833	86	0.303625
7	49580732	16	80111329	86	0.346928
7	49581080	16	80066455	86	0.322811
7	49581080	16	80069833	86	0.303625
7	49581080	16	80111329	86	0.346928
7	49582145	16	80066455	86	0.322811
7	49582145	16	80069833	86	0.303625
7	49582145	16	80111329	86	0.346928
7	49583012	16	80066455	86	0.322811
7	49583012	16	80069833	86	0.303625
7	49583012	16	80111329	86	0.346928
7	49583282	16	80066455	86	0.322811
7	49583282	16	80069833	86	0.303625
7	49583282	16	80111329	86	0.346928
7	49583632	16	80066455	86	0.322811
7	49583632	16	80069833	86	0.303625
7	49583632	16	80111329	86	0.346928
7	49584729	16	80066455	86	0.322811
7	49584729	16	80069833	86	0.303625
7	49584729	16	80111329	86	0.346928
7	49585169	16	80066455	86	0.322811
7	49585169	16	80069833	86	0.303625
7	49585169	16	80111329	86	0.346928
7	49587820	16	80066455	86	0.322811
7	49587820	16	80069833	86	0.303625
7	49587820	16	80111329	86	0.346928
7	49589923	16	80066455	86	0.322811
7	49589923	16	80069833	86	0.303625
7	49589923	16	80111329	86	0.346928
7	49590202	16	80066455	86	0.322811
7	49590202	16	80069833	86	0.303625
7	49590202	16	80111329	86	0.346928
7	49591053	16	80066455	86	0.322811
7	49591053	16	80069833	86	0.303625
7	49591053	16	80111329	86	0.346928
7	49592863	16	80066455	86	0.322811
7	49592863	16	80069833	86	0.303625
7	49592863	16	80111329	86	0.346928
7	49594568	16	80066455	86	0.322811
7	49594568	16	80069833	86	0.303625
7	49594568	16	80111329	86	0.346928
7	49594601	16	80066455	86	0.322811
7	49594601	16	80069833	86	0.303625
7	49594601	16	80111329	86	0.346928
7	49594693	16	80066455	86	0.322811
7	49594693	16	80069833	86	0.303625
7	49594693	16	80111329	86	0.346928
7	49595792	16	80066455	86	0.322811
7	49595792	16	80069833	86	0.303625
7	49595792	16	80111329	86	0.346928
7	49601172	16	80066455	86	0.322811
7	49601172	16	80069833	86	0.303625
7	49601172	16	80111329	86	0.346928
7	49601699	16	80066455	86	0.322811
7	49601699	16	80069833	86	0.303625
7	49601699	16	80111329	86	0.346928
7	49603238	16	80066455	86	0.322811
7	49603238	16	80069833	86	0.303625
7	49603238	16	80111329	86	0.346928
7	49604838	16	80066455	86	0.322811
7	49604838	16	80069833	86	0.303625
7	49604838	16	80111329	86	0.346928
7	49607292	16	80066455	86	0.322811
7	49607292	16	80069833	86	0.303625
7	49607292	16	80111329	86	0.346928
7	49608268	16	80066455	86	0.322811
7	49608268	16	80069833	86	0.303625
7	49608268	16	80111329	86	0.346928
7	49611772	16	80066455	86	0.322811
7	49611772	16	80069833	86	0.303625
7	49611772	16	80111329	86	0.346928
7	49616003	16	80066455	86	0.322811
7	49616003	16	80069833	86	0.303625
7	49616003	16	80111329	86	0.346928
7	49616082	16	80066455	86	0.322811
7	49616082	16	80069833	86	0.303625
7	49616082	16	80111329	86	0.346928
7	50566390	16	84358962	86	0.314287
7	50952545	16	80002323	86	0.332809
7	50952545	16	80002760	86	0.310549
7	50952545	16	80003699	86	0.310549
7	50952545	16	80005967	86	0.332809
7	52158967	16	90015397	86	0.334583
7	52201857	16	84422237	86	0.303489
7	52201857	16	84422535	86	0.303489
7	52201857	16	84422728	86	0.314724
7	53199498	16	84533619	86	0.315938
7	53469692	16	85500051	86	0.303261
7	54061778	16	85114059	86	0.304488
7	54061778	16	85116312	86	0.304488
7	54061778	16	85117454	86	0.304488
7	54180877	16	83600112	86	0.30103
7	54186268	16	83600112	86	0.30103
7	54191139	16	83575572	86	0.30948
7	54191139	16	83577640	86	0.338831
7	54191139	16	83579559	86	0.30948
7	54191139	16	83579864	86	0.30948
7	54191139	16	83580260	86	0.30948
7	54191139	16	83581537	86	0.30948
7	54191139	16	83582442	86	0.30948
7	54191139	16	83582480	86	0.30948
7	54191139	16	83583363	86	0.30948
7	54191139	16	83583925	86	0.338831
7	54191139	16	83587954	86	0.30948
7	54191139	16	83588179	86	0.30948
7	54191139	16	83589489	86	0.30948
7	54191139	16	83589622	86	0.30948
7	54191139	16	83590272	86	0.30948
7	54191139	16	83590386	86	0.320466
7	54191139	16	83592629	86	0.30948
7	54191139	16	83595359	86	0.30948
7	54191139	16	83595786	86	0.30948
7	54191139	16	83596134	86	0.338831
7	54191139	16	83596227	86	0.338831
7	54191139	16	83597179	86	0.338831
7	54191139	16	83600112	86	0.31529
7	54191139	16	83604443	86	0.320501
7	54191139	16	83608337	86	0.327935
7	54191199	16	83600112	86	0.30103
7	54194000	16	83600112	86	0.30103
7	54194430	16	83575572	86	0.30948
7	54194430	16	83577640	86	0.338831
7	54194430	16	83579559	86	0.30948
7	54194430	16	83579864	86	0.30948
7	54194430	16	83580260	86	0.30948
7	54194430	16	83581537	86	0.30948
7	54194430	16	83582442	86	0.30948
7	54194430	16	83582480	86	0.30948
7	54194430	16	83583363	86	0.30948
7	54194430	16	83583925	86	0.338831
7	54194430	16	83587954	86	0.30948
7	54194430	16	83588179	86	0.30948
7	54194430	16	83589489	86	0.30948
7	54194430	16	83589622	86	0.30948
7	54194430	16	83590272	86	0.30948
7	54194430	16	83590386	86	0.320466
7	54194430	16	83592629	86	0.30948
7	54194430	16	83595359	86	0.30948
7	54194430	16	83595786	86	0.30948
7	54194430	16	83596134	86	0.338831
7	54194430	16	83596227	86	0.338831
7	54194430	16	83597179	86	0.338831
7	54194430	16	83600112	86	0.31529
7	54194430	16	83604443	86	0.320501
7	54194430	16	83608337	86	0.327935
7	54194609	16	83600112	86	0.30103
7	54195297	16	83575572	86	0.30948
7	54195297	16	83577640	86	0.338831
7	54195297	16	83579559	86	0.30948
7	54195297	16	83579864	86	0.30948
7	54195297	16	83580260	86	0.30948
7	54195297	16	83581537	86	0.30948
7	54195297	16	83582442	86	0.30948
7	54195297	16	83582480	86	0.30948
7	54195297	16	83583363	86	0.30948
7	54195297	16	83583925	86	0.338831
7	54195297	16	83587954	86	0.30948
7	54195297	16	83588179	86	0.30948
7	54195297	16	83589489	86	0.30948
7	54195297	16	83589622	86	0.30948
7	54195297	16	83590272	86	0.30948
7	54195297	16	83590386	86	0.320466
7	54195297	16	83592629	86	0.30948
7	54195297	16	83595359	86	0.30948
7	54195297	16	83595786	86	0.30948
7	54195297	16	83596134	86	0.338831
7	54195297	16	83596227	86	0.338831
7	54195297	16	83597179	86	0.338831
7	54195297	16	83600112	86	0.31529
7	54195297	16	83604443	86	0.320501
7	54195297	16	83608337	86	0.327935
7	54195533	16	83575572	86	0.30948
7	54195533	16	83577640	86	0.338831
7	54195533	16	83579559	86	0.30948
7	54195533	16	83579864	86	0.30948
7	54195533	16	83580260	86	0.30948
7	54195533	16	83581537	86	0.30948
7	54195533	16	83582442	86	0.30948
7	54195533	16	83582480	86	0.30948
7	54195533	16	83583363	86	0.30948
7	54195533	16	83583925	86	0.338831
7	54195533	16	83587954	86	0.30948
7	54195533	16	83588179	86	0.30948
7	54195533	16	83589489	86	0.30948
7	54195533	16	83589622	86	0.30948
7	54195533	16	83590272	86	0.30948
7	54195533	16	83590386	86	0.320466
7	54195533	16	83592629	86	0.30948
7	54195533	16	83595359	86	0.30948
7	54195533	16	83595786	86	0.30948
7	54195533	16	83596134	86	0.338831
7	54195533	16	83596227	86	0.338831
7	54195533	16	83597179	86	0.338831
7	54195533	16	83600112	86	0.31529
7	54195533	16	83604443	86	0.320501
7	54195533	16	83608337	86	0.327935
7	54197068	16	83600112	86	0.30103
7	54197227	16	83600112	86	0.30103
7	54200881	16	83600112	86	0.30103
7	54200915	16	83600112	86	0.30103
7	54201560	16	83575572	86	0.30948
7	54201560	16	83577640	86	0.338831
7	54201560	16	83579559	86	0.30948
7	54201560	16	83579864	86	0.30948
7	54201560	16	83580260	86	0.30948
7	54201560	16	83581537	86	0.30948
7	54201560	16	83582442	86	0.30948
7	54201560	16	83582480	86	0.30948
7	54201560	16	83583363	86	0.30948
7	54201560	16	83583925	86	0.338831
7	54201560	16	83587954	86	0.30948
7	54201560	16	83588179	86	0.30948
7	54201560	16	83589489	86	0.30948
7	54201560	16	83589622	86	0.30948
7	54201560	16	83590272	86	0.30948
7	54201560	16	83590386	86	0.320466
7	54201560	16	83592629	86	0.30948
7	54201560	16	83595359	86	0.30948
7	54201560	16	83595786	86	0.30948
7	54201560	16	83596134	86	0.338831
7	54201560	16	83596227	86	0.338831
7	54201560	16	83597179	86	0.338831
7	54201560	16	83600112	86	0.31529
7	54201560	16	83604443	86	0.320501
7	54201560	16	83608337	86	0.327935
7	54205165	16	83575572	86	0.30948
7	54205165	16	83577640	86	0.338831
7	54205165	16	83579559	86	0.30948
7	54205165	16	83579864	86	0.30948
7	54205165	16	83580260	86	0.30948
7	54205165	16	83581537	86	0.30948
7	54205165	16	83582442	86	0.30948
7	54205165	16	83582480	86	0.30948
7	54205165	16	83583363	86	0.30948
7	54205165	16	83583925	86	0.338831
7	54205165	16	83587954	86	0.30948
7	54205165	16	83588179	86	0.30948
7	54205165	16	83589489	86	0.30948
7	54205165	16	83589622	86	0.30948
7	54205165	16	83590272	86	0.30948
7	54205165	16	83590386	86	0.320466
7	54205165	16	83592629	86	0.30948
7	54205165	16	83595359	86	0.30948
7	54205165	16	83595786	86	0.30948
7	54205165	16	83596134	86	0.338831
7	54205165	16	83596227	86	0.338831
7	54205165	16	83597179	86	0.338831
7	54205165	16	83600112	86	0.31529
7	54205165	16	83604443	86	0.320501
7	54205165	16	83608337	86	0.327935
7	54207048	16	83575572	86	0.30948
7	54207048	16	83577640	86	0.338831
7	54207048	16	83579559	86	0.30948
7	54207048	16	83579864	86	0.30948
7	54207048	16	83580260	86	0.30948
7	54207048	16	83581537	86	0.30948
7	54207048	16	83582442	86	0.30948
7	54207048	16	83582480	86	0.30948
7	54207048	16	83583363	86	0.30948
7	54207048	16	83583925	86	0.338831
7	54207048	16	83587954	86	0.30948
7	54207048	16	83588179	86	0.30948
7	54207048	16	83589489	86	0.30948
7	54207048	16	83589622	86	0.30948
7	54207048	16	83590272	86	0.30948
7	54207048	16	83590386	86	0.320466
7	54207048	16	83592629	86	0.30948
7	54207048	16	83595359	86	0.30948
7	54207048	16	83595786	86	0.30948
7	54207048	16	83596134	86	0.338831
7	54207048	16	83596227	86	0.338831
7	54207048	16	83597179	86	0.338831
7	54207048	16	83600112	86	0.31529
7	54207048	16	83604443	86	0.320501
7	54207048	16	83608337	86	0.327935
7	54208906	16	83575572	86	0.312414
7	54208906	16	83577640	86	0.302775
7	54208906	16	83579559	86	0.312414
7	54208906	16	83579864	86	0.312414
7	54208906	16	83580260	86	0.312414
7	54208906	16	83581537	86	0.312414
7	54208906	16	83582442	86	0.312414
7	54208906	16	83582480	86	0.312414
7	54208906	16	83583363	86	0.312414
7	54208906	16	83583925	86	0.302775
7	54208906	16	83587954	86	0.312414
7	54208906	16	83588179	86	0.312414
7	54208906	16	83589489	86	0.312414
7	54208906	16	83589622	86	0.312414
7	54208906	16	83590272	86	0.312414
7	54208906	16	83590386	86	0.322395
7	54208906	16	83591217	86	0.302775
7	54208906	16	83592629	86	0.312414
7	54208906	16	83595359	86	0.312414
7	54208906	16	83595786	86	0.312414
7	54208906	16	83596134	86	0.302775
7	54208906	16	83596227	86	0.302775
7	54208906	16	83597179	86	0.302775
7	54208906	16	83600112	86	0.315826
7	54208906	16	83602745	86	0.302775
7	54208906	16	83604443	86	0.318865
7	54208906	16	83605752	86	0.302775
7	54208906	16	83606068	86	0.302775
7	54209716	16	83575572	86	0.300649
7	54209716	16	83579559	86	0.300649
7	54209716	16	83579864	86	0.300649
7	54209716	16	83580260	86	0.300649
7	54209716	16	83581537	86	0.300649
7	54209716	16	83582442	86	0.300649
7	54209716	16	83582480	86	0.300649
7	54209716	16	83583363	86	0.300649
7	54209716	16	83587954	86	0.300649
7	54209716	16	83588179	86	0.300649
7	54209716	16	83589489	86	0.300649
7	54209716	16	83589622	86	0.300649
7	54209716	16	83590272	86	0.300649
7	54209716	16	83590386	86	0.310096
7	54209716	16	83592629	86	0.300649
7	54209716	16	83595359	86	0.300649
7	54209716	16	83595786	86	0.300649
7	54209716	16	83600112	86	0.302382
7	54209716	16	83604443	86	0.305021
7	54211194	16	83575572	86	0.312414
7	54211194	16	83577640	86	0.302775
7	54211194	16	83579559	86	0.312414
7	54211194	16	83579864	86	0.312414
7	54211194	16	83580260	86	0.312414
7	54211194	16	83581537	86	0.312414
7	54211194	16	83582442	86	0.312414
7	54211194	16	83582480	86	0.312414
7	54211194	16	83583363	86	0.312414
7	54211194	16	83583925	86	0.302775
7	54211194	16	83587954	86	0.312414
7	54211194	16	83588179	86	0.312414
7	54211194	16	83589489	86	0.312414
7	54211194	16	83589622	86	0.312414
7	54211194	16	83590272	86	0.312414
7	54211194	16	83590386	86	0.322395
7	54211194	16	83591217	86	0.302775
7	54211194	16	83592629	86	0.312414
7	54211194	16	83595359	86	0.312414
7	54211194	16	83595786	86	0.312414
7	54211194	16	83596134	86	0.302775
7	54211194	16	83596227	86	0.302775
7	54211194	16	83597179	86	0.302775
7	54211194	16	83600112	86	0.315826
7	54211194	16	83602745	86	0.302775
7	54211194	16	83604443	86	0.318865
7	54211194	16	83605752	86	0.302775
7	54211194	16	83606068	86	0.302775
7	54213586	16	83575572	86	0.300649
7	54213586	16	83579559	86	0.300649
7	54213586	16	83579864	86	0.300649
7	54213586	16	83580260	86	0.300649
7	54213586	16	83581537	86	0.300649
7	54213586	16	83582442	86	0.300649
7	54213586	16	83582480	86	0.300649
7	54213586	16	83583363	86	0.300649
7	54213586	16	83587954	86	0.300649
7	54213586	16	83588179	86	0.300649
7	54213586	16	83589489	86	0.300649
7	54213586	16	83589622	86	0.300649
7	54213586	16	83590272	86	0.300649
7	54213586	16	83590386	86	0.310096
7	54213586	16	83592629	86	0.300649
7	54213586	16	83595359	86	0.300649
7	54213586	16	83595786	86	0.300649
7	54213586	16	83600112	86	0.302382
7	54213586	16	83604443	86	0.305021
7	54215634	16	83575572	86	0.312414
7	54215634	16	83577640	86	0.302775
7	54215634	16	83579559	86	0.312414
7	54215634	16	83579864	86	0.312414
7	54215634	16	83580260	86	0.312414
7	54215634	16	83581537	86	0.312414
7	54215634	16	83582442	86	0.312414
7	54215634	16	83582480	86	0.312414
7	54215634	16	83583363	86	0.312414
7	54215634	16	83583925	86	0.302775
7	54215634	16	83587954	86	0.312414
7	54215634	16	83588179	86	0.312414
7	54215634	16	83589489	86	0.312414
7	54215634	16	83589622	86	0.312414
7	54215634	16	83590272	86	0.312414
7	54215634	16	83590386	86	0.322395
7	54215634	16	83591217	86	0.302775
7	54215634	16	83592629	86	0.312414
7	54215634	16	83595359	86	0.312414
7	54215634	16	83595786	86	0.312414
7	54215634	16	83596134	86	0.302775
7	54215634	16	83596227	86	0.302775
7	54215634	16	83597179	86	0.302775
7	54215634	16	83600112	86	0.315826
7	54215634	16	83602745	86	0.302775
7	54215634	16	83604443	86	0.318865
7	54215634	16	83605752	86	0.302775
7	54215634	16	83606068	86	0.302775
7	54215738	16	83575572	86	0.300649
7	54215738	16	83579559	86	0.300649
7	54215738	16	83579864	86	0.300649
7	54215738	16	83580260	86	0.300649
7	54215738	16	83581537	86	0.300649
7	54215738	16	83582442	86	0.300649
7	54215738	16	83582480	86	0.300649
7	54215738	16	83583363	86	0.300649
7	54215738	16	83587954	86	0.300649
7	54215738	16	83588179	86	0.300649
7	54215738	16	83589489	86	0.300649
7	54215738	16	83589622	86	0.300649
7	54215738	16	83590272	86	0.300649
7	54215738	16	83590386	86	0.310096
7	54215738	16	83592629	86	0.300649
7	54215738	16	83595359	86	0.300649
7	54215738	16	83595786	86	0.300649
7	54215738	16	83600112	86	0.302382
7	54215738	16	83604443	86	0.305021
7	54216020	16	83575572	86	0.312414
7	54216020	16	83577640	86	0.302775
7	54216020	16	83579559	86	0.312414
7	54216020	16	83579864	86	0.312414
7	54216020	16	83580260	86	0.312414
7	54216020	16	83581537	86	0.312414
7	54216020	16	83582442	86	0.312414
7	54216020	16	83582480	86	0.312414
7	54216020	16	83583363	86	0.312414
7	54216020	16	83583925	86	0.302775
7	54216020	16	83587954	86	0.312414
7	54216020	16	83588179	86	0.312414
7	54216020	16	83589489	86	0.312414
7	54216020	16	83589622	86	0.312414
7	54216020	16	83590272	86	0.312414
7	54216020	16	83590386	86	0.322395
7	54216020	16	83591217	86	0.302775
7	54216020	16	83592629	86	0.312414
7	54216020	16	83595359	86	0.312414
7	54216020	16	83595786	86	0.312414
7	54216020	16	83596134	86	0.302775
7	54216020	16	83596227	86	0.302775
7	54216020	16	83597179	86	0.302775
7	54216020	16	83600112	86	0.315826
7	54216020	16	83602745	86	0.302775
7	54216020	16	83604443	86	0.318865
7	54216020	16	83605752	86	0.302775
7	54216020	16	83606068	86	0.302775
7	54217109	16	83575572	86	0.300649
7	54217109	16	83579559	86	0.300649
7	54217109	16	83579864	86	0.300649
7	54217109	16	83580260	86	0.300649
7	54217109	16	83581537	86	0.300649
7	54217109	16	83582442	86	0.300649
7	54217109	16	83582480	86	0.300649
7	54217109	16	83583363	86	0.300649
7	54217109	16	83587954	86	0.300649
7	54217109	16	83588179	86	0.300649
7	54217109	16	83589489	86	0.300649
7	54217109	16	83589622	86	0.300649
7	54217109	16	83590272	86	0.300649
7	54217109	16	83590386	86	0.310096
7	54217109	16	83592629	86	0.300649
7	54217109	16	83595359	86	0.300649
7	54217109	16	83595786	86	0.300649
7	54217109	16	83600112	86	0.302382
7	54217109	16	83604443	86	0.305021
7	54218236	16	83575572	86	0.300649
7	54218236	16	83579559	86	0.300649
7	54218236	16	83579864	86	0.300649
7	54218236	16	83580260	86	0.300649
7	54218236	16	83581537	86	0.300649
7	54218236	16	83582442	86	0.300649
7	54218236	16	83582480	86	0.300649
7	54218236	16	83583363	86	0.300649
7	54218236	16	83587954	86	0.300649
7	54218236	16	83588179	86	0.300649
7	54218236	16	83589489	86	0.300649
7	54218236	16	83589622	86	0.300649
7	54218236	16	83590272	86	0.300649
7	54218236	16	83590386	86	0.310096
7	54218236	16	83592629	86	0.300649
7	54218236	16	83595359	86	0.300649
7	54218236	16	83595786	86	0.300649
7	54218236	16	83600112	86	0.302382
7	54218236	16	83604443	86	0.305021
7	54218403	16	83575572	86	0.312414
7	54218403	16	83577640	86	0.302775
7	54218403	16	83579559	86	0.312414
7	54218403	16	83579864	86	0.312414
7	54218403	16	83580260	86	0.312414
7	54218403	16	83581537	86	0.312414
7	54218403	16	83582442	86	0.312414
7	54218403	16	83582480	86	0.312414
7	54218403	16	83583363	86	0.312414
7	54218403	16	83583925	86	0.302775
7	54218403	16	83587954	86	0.312414
7	54218403	16	83588179	86	0.312414
7	54218403	16	83589489	86	0.312414
7	54218403	16	83589622	86	0.312414
7	54218403	16	83590272	86	0.312414
7	54218403	16	83590386	86	0.322395
7	54218403	16	83591217	86	0.302775
7	54218403	16	83592629	86	0.312414
7	54218403	16	83595359	86	0.312414
7	54218403	16	83595786	86	0.312414
7	54218403	16	83596134	86	0.302775
7	54218403	16	83596227	86	0.302775
7	54218403	16	83597179	86	0.302775
7	54218403	16	83600112	86	0.315826
7	54218403	16	83602745	86	0.302775
7	54218403	16	83604443	86	0.318865
7	54218403	16	83605752	86	0.302775
7	54218403	16	83606068	86	0.302775
7	54219648	16	83575572	86	0.300649
7	54219648	16	83579559	86	0.300649
7	54219648	16	83579864	86	0.300649
7	54219648	16	83580260	86	0.300649
7	54219648	16	83581537	86	0.300649
7	54219648	16	83582442	86	0.300649
7	54219648	16	83582480	86	0.300649
7	54219648	16	83583363	86	0.300649
7	54219648	16	83587954	86	0.300649
7	54219648	16	83588179	86	0.300649
7	54219648	16	83589489	86	0.300649
7	54219648	16	83589622	86	0.300649
7	54219648	16	83590272	86	0.300649
7	54219648	16	83590386	86	0.310096
7	54219648	16	83592629	86	0.300649
7	54219648	16	83595359	86	0.300649
7	54219648	16	83595786	86	0.300649
7	54219648	16	83600112	86	0.302382
7	54219648	16	83604443	86	0.305021
7	54221539	16	83575572	86	0.312414
7	54221539	16	83577640	86	0.302775
7	54221539	16	83579559	86	0.312414
7	54221539	16	83579864	86	0.312414
7	54221539	16	83580260	86	0.312414
7	54221539	16	83581537	86	0.312414
7	54221539	16	83582442	86	0.312414
7	54221539	16	83582480	86	0.312414
7	54221539	16	83583363	86	0.312414
7	54221539	16	83583925	86	0.302775
7	54221539	16	83587954	86	0.312414
7	54221539	16	83588179	86	0.312414
7	54221539	16	83589489	86	0.312414
7	54221539	16	83589622	86	0.312414
7	54221539	16	83590272	86	0.312414
7	54221539	16	83590386	86	0.322395
7	54221539	16	83591217	86	0.302775
7	54221539	16	83592629	86	0.312414
7	54221539	16	83595359	86	0.312414
7	54221539	16	83595786	86	0.312414
7	54221539	16	83596134	86	0.302775
7	54221539	16	83596227	86	0.302775
7	54221539	16	83597179	86	0.302775
7	54221539	16	83600112	86	0.315826
7	54221539	16	83602745	86	0.302775
7	54221539	16	83604443	86	0.318865
7	54221539	16	83605752	86	0.302775
7	54221539	16	83606068	86	0.302775
7	54223305	16	83575572	86	0.300649
7	54223305	16	83579559	86	0.300649
7	54223305	16	83579864	86	0.300649
7	54223305	16	83580260	86	0.300649
7	54223305	16	83581537	86	0.300649
7	54223305	16	83582442	86	0.300649
7	54223305	16	83582480	86	0.300649
7	54223305	16	83583363	86	0.300649
7	54223305	16	83587954	86	0.300649
7	54223305	16	83588179	86	0.300649
7	54223305	16	83589489	86	0.300649
7	54223305	16	83589622	86	0.300649
7	54223305	16	83590272	86	0.300649
7	54223305	16	83590386	86	0.310096
7	54223305	16	83592629	86	0.300649
7	54223305	16	83595359	86	0.300649
7	54223305	16	83595786	86	0.300649
7	54223305	16	83600112	86	0.302382
7	54223305	16	83604443	86	0.305021
7	54223419	16	83575572	86	0.300649
7	54223419	16	83579559	86	0.300649
7	54223419	16	83579864	86	0.300649
7	54223419	16	83580260	86	0.300649
7	54223419	16	83581537	86	0.300649
7	54223419	16	83582442	86	0.300649
7	54223419	16	83582480	86	0.300649
7	54223419	16	83583363	86	0.300649
7	54223419	16	83587954	86	0.300649
7	54223419	16	83588179	86	0.300649
7	54223419	16	83589489	86	0.300649
7	54223419	16	83589622	86	0.300649
7	54223419	16	83590272	86	0.300649
7	54223419	16	83590386	86	0.310096
7	54223419	16	83592629	86	0.300649
7	54223419	16	83595359	86	0.300649
7	54223419	16	83595786	86	0.300649
7	54223419	16	83600112	86	0.302382
7	54223419	16	83604443	86	0.305021
7	54223916	16	83575572	86	0.300649
7	54223916	16	83579559	86	0.300649
7	54223916	16	83579864	86	0.300649
7	54223916	16	83580260	86	0.300649
7	54223916	16	83581537	86	0.300649
7	54223916	16	83582442	86	0.300649
7	54223916	16	83582480	86	0.300649
7	54223916	16	83583363	86	0.300649
7	54223916	16	83587954	86	0.300649
7	54223916	16	83588179	86	0.300649
7	54223916	16	83589489	86	0.300649
7	54223916	16	83589622	86	0.300649
7	54223916	16	83590272	86	0.300649
7	54223916	16	83590386	86	0.310096
7	54223916	16	83592629	86	0.300649
7	54223916	16	83595359	86	0.300649
7	54223916	16	83595786	86	0.300649
7	54223916	16	83600112	86	0.302382
7	54223916	16	83604443	86	0.305021
7	54225017	16	83575572	86	0.300649
7	54225017	16	83579559	86	0.300649
7	54225017	16	83579864	86	0.300649
7	54225017	16	83580260	86	0.300649
7	54225017	16	83581537	86	0.300649
7	54225017	16	83582442	86	0.300649
7	54225017	16	83582480	86	0.300649
7	54225017	16	83583363	86	0.300649
7	54225017	16	83587954	86	0.300649
7	54225017	16	83588179	86	0.300649
7	54225017	16	83589489	86	0.300649
7	54225017	16	83589622	86	0.300649
7	54225017	16	83590272	86	0.300649
7	54225017	16	83590386	86	0.310096
7	54225017	16	83592629	86	0.300649
7	54225017	16	83595359	86	0.300649
7	54225017	16	83595786	86	0.300649
7	54225017	16	83600112	86	0.302382
7	54225017	16	83604443	86	0.305021
7	54227485	16	83575572	86	0.300649
7	54227485	16	83579559	86	0.300649
7	54227485	16	83579864	86	0.300649
7	54227485	16	83580260	86	0.300649
7	54227485	16	83581537	86	0.300649
7	54227485	16	83582442	86	0.300649
7	54227485	16	83582480	86	0.300649
7	54227485	16	83583363	86	0.300649
7	54227485	16	83587954	86	0.300649
7	54227485	16	83588179	86	0.300649
7	54227485	16	83589489	86	0.300649
7	54227485	16	83589622	86	0.300649
7	54227485	16	83590272	86	0.300649
7	54227485	16	83590386	86	0.310096
7	54227485	16	83592629	86	0.300649
7	54227485	16	83595359	86	0.300649
7	54227485	16	83595786	86	0.300649
7	54227485	16	83600112	86	0.302382
7	54227485	16	83604443	86	0.305021
7	54227691	16	83575572	86	0.300649
7	54227691	16	83579559	86	0.300649
7	54227691	16	83579864	86	0.300649
7	54227691	16	83580260	86	0.300649
7	54227691	16	83581537	86	0.300649
7	54227691	16	83582442	86	0.300649
7	54227691	16	83582480	86	0.300649
7	54227691	16	83583363	86	0.300649
7	54227691	16	83587954	86	0.300649
7	54227691	16	83588179	86	0.300649
7	54227691	16	83589489	86	0.300649
7	54227691	16	83589622	86	0.300649
7	54227691	16	83590272	86	0.300649
7	54227691	16	83590386	86	0.310096
7	54227691	16	83592629	86	0.300649
7	54227691	16	83595359	86	0.300649
7	54227691	16	83595786	86	0.300649
7	54227691	16	83600112	86	0.302382
7	54227691	16	83604443	86	0.305021
7	54229468	16	83575572	86	0.312414
7	54229468	16	83577640	86	0.302775
7	54229468	16	83579559	86	0.312414
7	54229468	16	83579864	86	0.312414
7	54229468	16	83580260	86	0.312414
7	54229468	16	83581537	86	0.312414
7	54229468	16	83582442	86	0.312414
7	54229468	16	83582480	86	0.312414
7	54229468	16	83583363	86	0.312414
7	54229468	16	83583925	86	0.302775
7	54229468	16	83587954	86	0.312414
7	54229468	16	83588179	86	0.312414
7	54229468	16	83589489	86	0.312414
7	54229468	16	83589622	86	0.312414
7	54229468	16	83590272	86	0.312414
7	54229468	16	83590386	86	0.322395
7	54229468	16	83591217	86	0.302775
7	54229468	16	83592629	86	0.312414
7	54229468	16	83595359	86	0.312414
7	54229468	16	83595786	86	0.312414
7	54229468	16	83596134	86	0.302775
7	54229468	16	83596227	86	0.302775
7	54229468	16	83597179	86	0.302775
7	54229468	16	83600112	86	0.315826
7	54229468	16	83602745	86	0.302775
7	54229468	16	83604443	86	0.318865
7	54229468	16	83605752	86	0.302775
7	54229468	16	83606068	86	0.302775
7	54233103	16	83575572	86	0.300649
7	54233103	16	83579559	86	0.300649
7	54233103	16	83579864	86	0.300649
7	54233103	16	83580260	86	0.300649
7	54233103	16	83581537	86	0.300649
7	54233103	16	83582442	86	0.300649
7	54233103	16	83582480	86	0.300649
7	54233103	16	83583363	86	0.300649
7	54233103	16	83587954	86	0.300649
7	54233103	16	83588179	86	0.300649
7	54233103	16	83589489	86	0.300649
7	54233103	16	83589622	86	0.300649
7	54233103	16	83590272	86	0.300649
7	54233103	16	83590386	86	0.310096
7	54233103	16	83592629	86	0.300649
7	54233103	16	83595359	86	0.300649
7	54233103	16	83595786	86	0.300649
7	54233103	16	83600112	86	0.302382
7	54233103	16	83604443	86	0.305021
7	54233255	16	83575572	86	0.346688
7	54233255	16	83577640	86	0.336324
7	54233255	16	83579559	86	0.346688
7	54233255	16	83579864	86	0.346688
7	54233255	16	83580260	86	0.346688
7	54233255	16	83581537	86	0.346688
7	54233255	16	83582442	86	0.346688
7	54233255	16	83582480	86	0.346688
7	54233255	16	83583363	86	0.346688
7	54233255	16	83583925	86	0.336324
7	54233255	16	83587954	86	0.346688
7	54233255	16	83588179	86	0.346688
7	54233255	16	83589489	86	0.346688
7	54233255	16	83589622	86	0.346688
7	54233255	16	83590272	86	0.346688
7	54233255	16	83590386	86	0.357422
7	54233255	16	83591217	86	0.336324
7	54233255	16	83592629	86	0.346688
7	54233255	16	83595359	86	0.346688
7	54233255	16	83595786	86	0.346688
7	54233255	16	83596134	86	0.336324
7	54233255	16	83596227	86	0.336324
7	54233255	16	83597179	86	0.336324
7	54233255	16	83600112	86	0.313873
7	54233255	16	83602745	86	0.336324
7	54233255	16	83604443	86	0.358224
7	54233255	16	83605752	86	0.336324
7	54233255	16	83606068	86	0.336324
7	54233255	16	83607959	86	0.32631
7	54233255	16	83608337	86	0.32631
7	54233682	16	83575572	86	0.300649
7	54233682	16	83579559	86	0.300649
7	54233682	16	83579864	86	0.300649
7	54233682	16	83580260	86	0.300649
7	54233682	16	83581537	86	0.300649
7	54233682	16	83582442	86	0.300649
7	54233682	16	83582480	86	0.300649
7	54233682	16	83583363	86	0.300649
7	54233682	16	83587954	86	0.300649
7	54233682	16	83588179	86	0.300649
7	54233682	16	83589489	86	0.300649
7	54233682	16	83589622	86	0.300649
7	54233682	16	83590272	86	0.300649
7	54233682	16	83590386	86	0.310096
7	54233682	16	83592629	86	0.300649
7	54233682	16	83595359	86	0.300649
7	54233682	16	83595786	86	0.300649
7	54233682	16	83600112	86	0.302382
7	54233682	16	83604443	86	0.305021
7	54233839	16	83575572	86	0.346688
7	54233839	16	83577640	86	0.336324
7	54233839	16	83579559	86	0.346688
7	54233839	16	83579864	86	0.346688
7	54233839	16	83580260	86	0.346688
7	54233839	16	83581537	86	0.346688
7	54233839	16	83582442	86	0.346688
7	54233839	16	83582480	86	0.346688
7	54233839	16	83583363	86	0.346688
7	54233839	16	83583925	86	0.336324
7	54233839	16	83587954	86	0.346688
7	54233839	16	83588179	86	0.346688
7	54233839	16	83589489	86	0.346688
7	54233839	16	83589622	86	0.346688
7	54233839	16	83590272	86	0.346688
7	54233839	16	83590386	86	0.357422
7	54233839	16	83591217	86	0.336324
7	54233839	16	83592629	86	0.346688
7	54233839	16	83595359	86	0.346688
7	54233839	16	83595786	86	0.346688
7	54233839	16	83596134	86	0.336324
7	54233839	16	83596227	86	0.336324
7	54233839	16	83597179	86	0.336324
7	54233839	16	83600112	86	0.313873
7	54233839	16	83602745	86	0.336324
7	54233839	16	83604443	86	0.358224
7	54233839	16	83605752	86	0.336324
7	54233839	16	83606068	86	0.336324
7	54233839	16	83607959	86	0.32631
7	54233839	16	83608337	86	0.32631
7	54234447	16	83575572	86	0.346688
7	54234447	16	83577640	86	0.336324
7	54234447	16	83579559	86	0.346688
7	54234447	16	83579864	86	0.346688
7	54234447	16	83580260	86	0.346688
7	54234447	16	83581537	86	0.346688
7	54234447	16	83582442	86	0.346688
7	54234447	16	83582480	86	0.346688
7	54234447	16	83583363	86	0.346688
7	54234447	16	83583925	86	0.336324
7	54234447	16	83587954	86	0.346688
7	54234447	16	83588179	86	0.346688
7	54234447	16	83589489	86	0.346688
7	54234447	16	83589622	86	0.346688
7	54234447	16	83590272	86	0.346688
7	54234447	16	83590386	86	0.357422
7	54234447	16	83591217	86	0.336324
7	54234447	16	83592629	86	0.346688
7	54234447	16	83595359	86	0.346688
7	54234447	16	83595786	86	0.346688
7	54234447	16	83596134	86	0.336324
7	54234447	16	83596227	86	0.336324
7	54234447	16	83597179	86	0.336324
7	54234447	16	83600112	86	0.313873
7	54234447	16	83602745	86	0.336324
7	54234447	16	83604443	86	0.358224
7	54234447	16	83605752	86	0.336324
7	54234447	16	83606068	86	0.336324
7	54234447	16	83607959	86	0.32631
7	54234447	16	83608337	86	0.32631
7	54234513	16	83575572	86	0.346688
7	54234513	16	83577640	86	0.336324
7	54234513	16	83579559	86	0.346688
7	54234513	16	83579864	86	0.346688
7	54234513	16	83580260	86	0.346688
7	54234513	16	83581537	86	0.346688
7	54234513	16	83582442	86	0.346688
7	54234513	16	83582480	86	0.346688
7	54234513	16	83583363	86	0.346688
7	54234513	16	83583925	86	0.336324
7	54234513	16	83587954	86	0.346688
7	54234513	16	83588179	86	0.346688
7	54234513	16	83589489	86	0.346688
7	54234513	16	83589622	86	0.346688
7	54234513	16	83590272	86	0.346688
7	54234513	16	83590386	86	0.357422
7	54234513	16	83591217	86	0.336324
7	54234513	16	83592629	86	0.346688
7	54234513	16	83595359	86	0.346688
7	54234513	16	83595786	86	0.346688
7	54234513	16	83596134	86	0.336324
7	54234513	16	83596227	86	0.336324
7	54234513	16	83597179	86	0.336324
7	54234513	16	83600112	86	0.313873
7	54234513	16	83602745	86	0.336324
7	54234513	16	83604443	86	0.358224
7	54234513	16	83605752	86	0.336324
7	54234513	16	83606068	86	0.336324
7	54234513	16	83607959	86	0.32631
7	54234513	16	83608337	86	0.32631
7	54234612	16	83575572	86	0.300649
7	54234612	16	83579559	86	0.300649
7	54234612	16	83579864	86	0.300649
7	54234612	16	83580260	86	0.300649
7	54234612	16	83581537	86	0.300649
7	54234612	16	83582442	86	0.300649
7	54234612	16	83582480	86	0.300649
7	54234612	16	83583363	86	0.300649
7	54234612	16	83587954	86	0.300649
7	54234612	16	83588179	86	0.300649
7	54234612	16	83589489	86	0.300649
7	54234612	16	83589622	86	0.300649
7	54234612	16	83590272	86	0.300649
7	54234612	16	83590386	86	0.310096
7	54234612	16	83592629	86	0.300649
7	54234612	16	83595359	86	0.300649
7	54234612	16	83595786	86	0.300649
7	54234612	16	83600112	86	0.302382
7	54234612	16	83604443	86	0.305021
7	54235025	16	83575572	86	0.300649
7	54235025	16	83579559	86	0.300649
7	54235025	16	83579864	86	0.300649
7	54235025	16	83580260	86	0.300649
7	54235025	16	83581537	86	0.300649
7	54235025	16	83582442	86	0.300649
7	54235025	16	83582480	86	0.300649
7	54235025	16	83583363	86	0.300649
7	54235025	16	83587954	86	0.300649
7	54235025	16	83588179	86	0.300649
7	54235025	16	83589489	86	0.300649
7	54235025	16	83589622	86	0.300649
7	54235025	16	83590272	86	0.300649
7	54235025	16	83590386	86	0.310096
7	54235025	16	83592629	86	0.300649
7	54235025	16	83595359	86	0.300649
7	54235025	16	83595786	86	0.300649
7	54235025	16	83600112	86	0.302382
7	54235025	16	83604443	86	0.305021
7	54235191	16	83575572	86	0.346688
7	54235191	16	83577640	86	0.336324
7	54235191	16	83579559	86	0.346688
7	54235191	16	83579864	86	0.346688
7	54235191	16	83580260	86	0.346688
7	54235191	16	83581537	86	0.346688
7	54235191	16	83582442	86	0.346688
7	54235191	16	83582480	86	0.346688
7	54235191	16	83583363	86	0.346688
7	54235191	16	83583925	86	0.336324
7	54235191	16	83587954	86	0.346688
7	54235191	16	83588179	86	0.346688
7	54235191	16	83589489	86	0.346688
7	54235191	16	83589622	86	0.346688
7	54235191	16	83590272	86	0.346688
7	54235191	16	83590386	86	0.357422
7	54235191	16	83591217	86	0.336324
7	54235191	16	83592629	86	0.346688
7	54235191	16	83595359	86	0.346688
7	54235191	16	83595786	86	0.346688
7	54235191	16	83596134	86	0.336324
7	54235191	16	83596227	86	0.336324
7	54235191	16	83597179	86	0.336324
7	54235191	16	83600112	86	0.313873
7	54235191	16	83602745	86	0.336324
7	54235191	16	83604443	86	0.358224
7	54235191	16	83605752	86	0.336324
7	54235191	16	83606068	86	0.336324
7	54235191	16	83607959	86	0.32631
7	54235191	16	83608337	86	0.32631
7	54235627	16	83575572	86	0.346688
7	54235627	16	83577640	86	0.336324
7	54235627	16	83579559	86	0.346688
7	54235627	16	83579864	86	0.346688
7	54235627	16	83580260	86	0.346688
7	54235627	16	83581537	86	0.346688
7	54235627	16	83582442	86	0.346688
7	54235627	16	83582480	86	0.346688
7	54235627	16	83583363	86	0.346688
7	54235627	16	83583925	86	0.336324
7	54235627	16	83587954	86	0.346688
7	54235627	16	83588179	86	0.346688
7	54235627	16	83589489	86	0.346688
7	54235627	16	83589622	86	0.346688
7	54235627	16	83590272	86	0.346688
7	54235627	16	83590386	86	0.357422
7	54235627	16	83591217	86	0.336324
7	54235627	16	83592629	86	0.346688
7	54235627	16	83595359	86	0.346688
7	54235627	16	83595786	86	0.346688
7	54235627	16	83596134	86	0.336324
7	54235627	16	83596227	86	0.336324
7	54235627	16	83597179	86	0.336324
7	54235627	16	83600112	86	0.313873
7	54235627	16	83602745	86	0.336324
7	54235627	16	83604443	86	0.358224
7	54235627	16	83605752	86	0.336324
7	54235627	16	83606068	86	0.336324
7	54235627	16	83607959	86	0.32631
7	54235627	16	83608337	86	0.32631
7	54235670	16	83575572	86	0.346688
7	54235670	16	83577640	86	0.336324
7	54235670	16	83579559	86	0.346688
7	54235670	16	83579864	86	0.346688
7	54235670	16	83580260	86	0.346688
7	54235670	16	83581537	86	0.346688
7	54235670	16	83582442	86	0.346688
7	54235670	16	83582480	86	0.346688
7	54235670	16	83583363	86	0.346688
7	54235670	16	83583925	86	0.336324
7	54235670	16	83587954	86	0.346688
7	54235670	16	83588179	86	0.346688
7	54235670	16	83589489	86	0.346688
7	54235670	16	83589622	86	0.346688
7	54235670	16	83590272	86	0.346688
7	54235670	16	83590386	86	0.357422
7	54235670	16	83591217	86	0.336324
7	54235670	16	83592629	86	0.346688
7	54235670	16	83595359	86	0.346688
7	54235670	16	83595786	86	0.346688
7	54235670	16	83596134	86	0.336324
7	54235670	16	83596227	86	0.336324
7	54235670	16	83597179	86	0.336324
7	54235670	16	83600112	86	0.313873
7	54235670	16	83602745	86	0.336324
7	54235670	16	83604443	86	0.358224
7	54235670	16	83605752	86	0.336324
7	54235670	16	83606068	86	0.336324
7	54235670	16	83607959	86	0.32631
7	54235670	16	83608337	86	0.32631
7	54236327	16	83575572	86	0.320055
7	54236327	16	83577640	86	0.309749
7	54236327	16	83579559	86	0.320055
7	54236327	16	83579864	86	0.320055
7	54236327	16	83580260	86	0.320055
7	54236327	16	83581537	86	0.320055
7	54236327	16	83582442	86	0.320055
7	54236327	16	83582480	86	0.320055
7	54236327	16	83583363	86	0.320055
7	54236327	16	83583925	86	0.309749
7	54236327	16	83587954	86	0.320055
7	54236327	16	83588179	86	0.320055
7	54236327	16	83589489	86	0.320055
7	54236327	16	83589622	86	0.320055
7	54236327	16	83590272	86	0.320055
7	54236327	16	83590386	86	0.330725
7	54236327	16	83591217	86	0.309749
7	54236327	16	83592629	86	0.320055
7	54236327	16	83595359	86	0.320055
7	54236327	16	83595786	86	0.320055
7	54236327	16	83596134	86	0.309749
7	54236327	16	83596227	86	0.309749
7	54236327	16	83597179	86	0.309749
7	54236327	16	83602745	86	0.309749
7	54236327	16	83604443	86	0.331868
7	54236327	16	83605752	86	0.309749
7	54236327	16	83606068	86	0.309749
7	54236409	16	83575572	86	0.346688
7	54236409	16	83577640	86	0.336324
7	54236409	16	83579559	86	0.346688
7	54236409	16	83579864	86	0.346688
7	54236409	16	83580260	86	0.346688
7	54236409	16	83581537	86	0.346688
7	54236409	16	83582442	86	0.346688
7	54236409	16	83582480	86	0.346688
7	54236409	16	83583363	86	0.346688
7	54236409	16	83583925	86	0.336324
7	54236409	16	83587954	86	0.346688
7	54236409	16	83588179	86	0.346688
7	54236409	16	83589489	86	0.346688
7	54236409	16	83589622	86	0.346688
7	54236409	16	83590272	86	0.346688
7	54236409	16	83590386	86	0.357422
7	54236409	16	83591217	86	0.336324
7	54236409	16	83592629	86	0.346688
7	54236409	16	83595359	86	0.346688
7	54236409	16	83595786	86	0.346688
7	54236409	16	83596134	86	0.336324
7	54236409	16	83596227	86	0.336324
7	54236409	16	83597179	86	0.336324
7	54236409	16	83600112	86	0.313873
7	54236409	16	83602745	86	0.336324
7	54236409	16	83604443	86	0.358224
7	54236409	16	83605752	86	0.336324
7	54236409	16	83606068	86	0.336324
7	54236409	16	83607959	86	0.32631
7	54236409	16	83608337	86	0.32631
7	54236863	16	83575572	86	0.300649
7	54236863	16	83579559	86	0.300649
7	54236863	16	83579864	86	0.300649
7	54236863	16	83580260	86	0.300649
7	54236863	16	83581537	86	0.300649
7	54236863	16	83582442	86	0.300649
7	54236863	16	83582480	86	0.300649
7	54236863	16	83583363	86	0.300649
7	54236863	16	83587954	86	0.300649
7	54236863	16	83588179	86	0.300649
7	54236863	16	83589489	86	0.300649
7	54236863	16	83589622	86	0.300649
7	54236863	16	83590272	86	0.300649
7	54236863	16	83590386	86	0.310096
7	54236863	16	83592629	86	0.300649
7	54236863	16	83595359	86	0.300649
7	54236863	16	83595786	86	0.300649
7	54236863	16	83600112	86	0.302382
7	54236863	16	83604443	86	0.305021
7	54237390	16	83575572	86	0.346688
7	54237390	16	83577640	86	0.336324
7	54237390	16	83579559	86	0.346688
7	54237390	16	83579864	86	0.346688
7	54237390	16	83580260	86	0.346688
7	54237390	16	83581537	86	0.346688
7	54237390	16	83582442	86	0.346688
7	54237390	16	83582480	86	0.346688
7	54237390	16	83583363	86	0.346688
7	54237390	16	83583925	86	0.336324
7	54237390	16	83587954	86	0.346688
7	54237390	16	83588179	86	0.346688
7	54237390	16	83589489	86	0.346688
7	54237390	16	83589622	86	0.346688
7	54237390	16	83590272	86	0.346688
7	54237390	16	83590386	86	0.357422
7	54237390	16	83591217	86	0.336324
7	54237390	16	83592629	86	0.346688
7	54237390	16	83595359	86	0.346688
7	54237390	16	83595786	86	0.346688
7	54237390	16	83596134	86	0.336324
7	54237390	16	83596227	86	0.336324
7	54237390	16	83597179	86	0.336324
7	54237390	16	83600112	86	0.313873
7	54237390	16	83602745	86	0.336324
7	54237390	16	83604443	86	0.358224
7	54237390	16	83605752	86	0.336324
7	54237390	16	83606068	86	0.336324
7	54237390	16	83607959	86	0.32631
7	54237390	16	83608337	86	0.32631
7	54237741	16	83575572	86	0.346688
7	54237741	16	83577640	86	0.336324
7	54237741	16	83579559	86	0.346688
7	54237741	16	83579864	86	0.346688
7	54237741	16	83580260	86	0.346688
7	54237741	16	83581537	86	0.346688
7	54237741	16	83582442	86	0.346688
7	54237741	16	83582480	86	0.346688
7	54237741	16	83583363	86	0.346688
7	54237741	16	83583925	86	0.336324
7	54237741	16	83587954	86	0.346688
7	54237741	16	83588179	86	0.346688
7	54237741	16	83589489	86	0.346688
7	54237741	16	83589622	86	0.346688
7	54237741	16	83590272	86	0.346688
7	54237741	16	83590386	86	0.357422
7	54237741	16	83591217	86	0.336324
7	54237741	16	83592629	86	0.346688
7	54237741	16	83595359	86	0.346688
7	54237741	16	83595786	86	0.346688
7	54237741	16	83596134	86	0.336324
7	54237741	16	83596227	86	0.336324
7	54237741	16	83597179	86	0.336324
7	54237741	16	83600112	86	0.313873
7	54237741	16	83602745	86	0.336324
7	54237741	16	83604443	86	0.358224
7	54237741	16	83605752	86	0.336324
7	54237741	16	83606068	86	0.336324
7	54237741	16	83607959	86	0.32631
7	54237741	16	83608337	86	0.32631
7	54237823	16	83575572	86	0.346688
7	54237823	16	83577640	86	0.336324
7	54237823	16	83579559	86	0.346688
7	54237823	16	83579864	86	0.346688
7	54237823	16	83580260	86	0.346688
7	54237823	16	83581537	86	0.346688
7	54237823	16	83582442	86	0.346688
7	54237823	16	83582480	86	0.346688
7	54237823	16	83583363	86	0.346688
7	54237823	16	83583925	86	0.336324
7	54237823	16	83587954	86	0.346688
7	54237823	16	83588179	86	0.346688
7	54237823	16	83589489	86	0.346688
7	54237823	16	83589622	86	0.346688
7	54237823	16	83590272	86	0.346688
7	54237823	16	83590386	86	0.357422
7	54237823	16	83591217	86	0.336324
7	54237823	16	83592629	86	0.346688
7	54237823	16	83595359	86	0.346688
7	54237823	16	83595786	86	0.346688
7	54237823	16	83596134	86	0.336324
7	54237823	16	83596227	86	0.336324
7	54237823	16	83597179	86	0.336324
7	54237823	16	83600112	86	0.313873
7	54237823	16	83602745	86	0.336324
7	54237823	16	83604443	86	0.358224
7	54237823	16	83605752	86	0.336324
7	54237823	16	83606068	86	0.336324
7	54237823	16	83607959	86	0.32631
7	54237823	16	83608337	86	0.32631
7	54237846	16	83575572	86	0.346688
7	54237846	16	83577640	86	0.336324
7	54237846	16	83579559	86	0.346688
7	54237846	16	83579864	86	0.346688
7	54237846	16	83580260	86	0.346688
7	54237846	16	83581537	86	0.346688
7	54237846	16	83582442	86	0.346688
7	54237846	16	83582480	86	0.346688
7	54237846	16	83583363	86	0.346688
7	54237846	16	83583925	86	0.336324
7	54237846	16	83587954	86	0.346688
7	54237846	16	83588179	86	0.346688
7	54237846	16	83589489	86	0.346688
7	54237846	16	83589622	86	0.346688
7	54237846	16	83590272	86	0.346688
7	54237846	16	83590386	86	0.357422
7	54237846	16	83591217	86	0.336324
7	54237846	16	83592629	86	0.346688
7	54237846	16	83595359	86	0.346688
7	54237846	16	83595786	86	0.346688
7	54237846	16	83596134	86	0.336324
7	54237846	16	83596227	86	0.336324
7	54237846	16	83597179	86	0.336324
7	54237846	16	83600112	86	0.313873
7	54237846	16	83602745	86	0.336324
7	54237846	16	83604443	86	0.358224
7	54237846	16	83605752	86	0.336324
7	54237846	16	83606068	86	0.336324
7	54237846	16	83607959	86	0.32631
7	54237846	16	83608337	86	0.32631
7	54238369	16	83575572	86	0.312414
7	54238369	16	83577640	86	0.302775
7	54238369	16	83579559	86	0.312414
7	54238369	16	83579864	86	0.312414
7	54238369	16	83580260	86	0.312414
7	54238369	16	83581537	86	0.312414
7	54238369	16	83582442	86	0.312414
7	54238369	16	83582480	86	0.312414
7	54238369	16	83583363	86	0.312414
7	54238369	16	83583925	86	0.302775
7	54238369	16	83587954	86	0.312414
7	54238369	16	83588179	86	0.312414
7	54238369	16	83589489	86	0.312414
7	54238369	16	83589622	86	0.312414
7	54238369	16	83590272	86	0.312414
7	54238369	16	83590386	86	0.322395
7	54238369	16	83591217	86	0.302775
7	54238369	16	83592629	86	0.312414
7	54238369	16	83595359	86	0.312414
7	54238369	16	83595786	86	0.312414
7	54238369	16	83596134	86	0.302775
7	54238369	16	83596227	86	0.302775
7	54238369	16	83597179	86	0.302775
7	54238369	16	83600112	86	0.315826
7	54238369	16	83602745	86	0.302775
7	54238369	16	83604443	86	0.318865
7	54238369	16	83605752	86	0.302775
7	54238369	16	83606068	86	0.302775
7	54238534	16	83575572	86	0.346688
7	54238534	16	83577640	86	0.336324
7	54238534	16	83579559	86	0.346688
7	54238534	16	83579864	86	0.346688
7	54238534	16	83580260	86	0.346688
7	54238534	16	83581537	86	0.346688
7	54238534	16	83582442	86	0.346688
7	54238534	16	83582480	86	0.346688
7	54238534	16	83583363	86	0.346688
7	54238534	16	83583925	86	0.336324
7	54238534	16	83587954	86	0.346688
7	54238534	16	83588179	86	0.346688
7	54238534	16	83589489	86	0.346688
7	54238534	16	83589622	86	0.346688
7	54238534	16	83590272	86	0.346688
7	54238534	16	83590386	86	0.357422
7	54238534	16	83591217	86	0.336324
7	54238534	16	83592629	86	0.346688
7	54238534	16	83595359	86	0.346688
7	54238534	16	83595786	86	0.346688
7	54238534	16	83596134	86	0.336324
7	54238534	16	83596227	86	0.336324
7	54238534	16	83597179	86	0.336324
7	54238534	16	83600112	86	0.313873
7	54238534	16	83602745	86	0.336324
7	54238534	16	83604443	86	0.358224
7	54238534	16	83605752	86	0.336324
7	54238534	16	83606068	86	0.336324
7	54238534	16	83607959	86	0.32631
7	54238534	16	83608337	86	0.32631
7	54238625	16	83575572	86	0.346688
7	54238625	16	83577640	86	0.336324
7	54238625	16	83579559	86	0.346688
7	54238625	16	83579864	86	0.346688
7	54238625	16	83580260	86	0.346688
7	54238625	16	83581537	86	0.346688
7	54238625	16	83582442	86	0.346688
7	54238625	16	83582480	86	0.346688
7	54238625	16	83583363	86	0.346688
7	54238625	16	83583925	86	0.336324
7	54238625	16	83587954	86	0.346688
7	54238625	16	83588179	86	0.346688
7	54238625	16	83589489	86	0.346688
7	54238625	16	83589622	86	0.346688
7	54238625	16	83590272	86	0.346688
7	54238625	16	83590386	86	0.357422
7	54238625	16	83591217	86	0.336324
7	54238625	16	83592629	86	0.346688
7	54238625	16	83595359	86	0.346688
7	54238625	16	83595786	86	0.346688
7	54238625	16	83596134	86	0.336324
7	54238625	16	83596227	86	0.336324
7	54238625	16	83597179	86	0.336324
7	54238625	16	83600112	86	0.313873
7	54238625	16	83602745	86	0.336324
7	54238625	16	83604443	86	0.358224
7	54238625	16	83605752	86	0.336324
7	54238625	16	83606068	86	0.336324
7	54238625	16	83607959	86	0.32631
7	54238625	16	83608337	86	0.32631
7	54238878	16	83575572	86	0.346688
7	54238878	16	83577640	86	0.336324
7	54238878	16	83579559	86	0.346688
7	54238878	16	83579864	86	0.346688
7	54238878	16	83580260	86	0.346688
7	54238878	16	83581537	86	0.346688
7	54238878	16	83582442	86	0.346688
7	54238878	16	83582480	86	0.346688
7	54238878	16	83583363	86	0.346688
7	54238878	16	83583925	86	0.336324
7	54238878	16	83587954	86	0.346688
7	54238878	16	83588179	86	0.346688
7	54238878	16	83589489	86	0.346688
7	54238878	16	83589622	86	0.346688
7	54238878	16	83590272	86	0.346688
7	54238878	16	83590386	86	0.357422
7	54238878	16	83591217	86	0.336324
7	54238878	16	83592629	86	0.346688
7	54238878	16	83595359	86	0.346688
7	54238878	16	83595786	86	0.346688
7	54238878	16	83596134	86	0.336324
7	54238878	16	83596227	86	0.336324
7	54238878	16	83597179	86	0.336324
7	54238878	16	83600112	86	0.313873
7	54238878	16	83602745	86	0.336324
7	54238878	16	83604443	86	0.358224
7	54238878	16	83605752	86	0.336324
7	54238878	16	83606068	86	0.336324
7	54238878	16	83607959	86	0.32631
7	54238878	16	83608337	86	0.32631
7	54239142	16	83575572	86	0.346688
7	54239142	16	83577640	86	0.336324
7	54239142	16	83579559	86	0.346688
7	54239142	16	83579864	86	0.346688
7	54239142	16	83580260	86	0.346688
7	54239142	16	83581537	86	0.346688
7	54239142	16	83582442	86	0.346688
7	54239142	16	83582480	86	0.346688
7	54239142	16	83583363	86	0.346688
7	54239142	16	83583925	86	0.336324
7	54239142	16	83587954	86	0.346688
7	54239142	16	83588179	86	0.346688
7	54239142	16	83589489	86	0.346688
7	54239142	16	83589622	86	0.346688
7	54239142	16	83590272	86	0.346688
7	54239142	16	83590386	86	0.357422
7	54239142	16	83591217	86	0.336324
7	54239142	16	83592629	86	0.346688
7	54239142	16	83595359	86	0.346688
7	54239142	16	83595786	86	0.346688
7	54239142	16	83596134	86	0.336324
7	54239142	16	83596227	86	0.336324
7	54239142	16	83597179	86	0.336324
7	54239142	16	83600112	86	0.313873
7	54239142	16	83602745	86	0.336324
7	54239142	16	83604443	86	0.358224
7	54239142	16	83605752	86	0.336324
7	54239142	16	83606068	86	0.336324
7	54239142	16	83607959	86	0.32631
7	54239142	16	83608337	86	0.32631
7	54239449	16	83575572	86	0.300649
7	54239449	16	83579559	86	0.300649
7	54239449	16	83579864	86	0.300649
7	54239449	16	83580260	86	0.300649
7	54239449	16	83581537	86	0.300649
7	54239449	16	83582442	86	0.300649
7	54239449	16	83582480	86	0.300649
7	54239449	16	83583363	86	0.300649
7	54239449	16	83587954	86	0.300649
7	54239449	16	83588179	86	0.300649
7	54239449	16	83589489	86	0.300649
7	54239449	16	83589622	86	0.300649
7	54239449	16	83590272	86	0.300649
7	54239449	16	83590386	86	0.310096
7	54239449	16	83592629	86	0.300649
7	54239449	16	83595359	86	0.300649
7	54239449	16	83595786	86	0.300649
7	54239449	16	83600112	86	0.302382
7	54239449	16	83604443	86	0.305021
7	54239996	16	83575572	86	0.346688
7	54239996	16	83577640	86	0.336324
7	54239996	16	83579559	86	0.346688
7	54239996	16	83579864	86	0.346688
7	54239996	16	83580260	86	0.346688
7	54239996	16	83581537	86	0.346688
7	54239996	16	83582442	86	0.346688
7	54239996	16	83582480	86	0.346688
7	54239996	16	83583363	86	0.346688
7	54239996	16	83583925	86	0.336324
7	54239996	16	83587954	86	0.346688
7	54239996	16	83588179	86	0.346688
7	54239996	16	83589489	86	0.346688
7	54239996	16	83589622	86	0.346688
7	54239996	16	83590272	86	0.346688
7	54239996	16	83590386	86	0.357422
7	54239996	16	83591217	86	0.336324
7	54239996	16	83592629	86	0.346688
7	54239996	16	83595359	86	0.346688
7	54239996	16	83595786	86	0.346688
7	54239996	16	83596134	86	0.336324
7	54239996	16	83596227	86	0.336324
7	54239996	16	83597179	86	0.336324
7	54239996	16	83600112	86	0.313873
7	54239996	16	83602745	86	0.336324
7	54239996	16	83604443	86	0.358224
7	54239996	16	83605752	86	0.336324
7	54239996	16	83606068	86	0.336324
7	54239996	16	83607959	86	0.32631
7	54239996	16	83608337	86	0.32631
7	54240018	16	83575572	86	0.300649
7	54240018	16	83579559	86	0.300649
7	54240018	16	83579864	86	0.300649
7	54240018	16	83580260	86	0.300649
7	54240018	16	83581537	86	0.300649
7	54240018	16	83582442	86	0.300649
7	54240018	16	83582480	86	0.300649
7	54240018	16	83583363	86	0.300649
7	54240018	16	83587954	86	0.300649
7	54240018	16	83588179	86	0.300649
7	54240018	16	83589489	86	0.300649
7	54240018	16	83589622	86	0.300649
7	54240018	16	83590272	86	0.300649
7	54240018	16	83590386	86	0.310096
7	54240018	16	83592629	86	0.300649
7	54240018	16	83595359	86	0.300649
7	54240018	16	83595786	86	0.300649
7	54240018	16	83600112	86	0.302382
7	54240018	16	83604443	86	0.305021
7	54240345	16	83575572	86	0.346688
7	54240345	16	83577640	86	0.336324
7	54240345	16	83579559	86	0.346688
7	54240345	16	83579864	86	0.346688
7	54240345	16	83580260	86	0.346688
7	54240345	16	83581537	86	0.346688
7	54240345	16	83582442	86	0.346688
7	54240345	16	83582480	86	0.346688
7	54240345	16	83583363	86	0.346688
7	54240345	16	83583925	86	0.336324
7	54240345	16	83587954	86	0.346688
7	54240345	16	83588179	86	0.346688
7	54240345	16	83589489	86	0.346688
7	54240345	16	83589622	86	0.346688
7	54240345	16	83590272	86	0.346688
7	54240345	16	83590386	86	0.357422
7	54240345	16	83591217	86	0.336324
7	54240345	16	83592629	86	0.346688
7	54240345	16	83595359	86	0.346688
7	54240345	16	83595786	86	0.346688
7	54240345	16	83596134	86	0.336324
7	54240345	16	83596227	86	0.336324
7	54240345	16	83597179	86	0.336324
7	54240345	16	83600112	86	0.313873
7	54240345	16	83602745	86	0.336324
7	54240345	16	83604443	86	0.358224
7	54240345	16	83605752	86	0.336324
7	54240345	16	83606068	86	0.336324
7	54240345	16	83607959	86	0.32631
7	54240345	16	83608337	86	0.32631
7	54241053	16	83575572	86	0.312414
7	54241053	16	83577640	86	0.302775
7	54241053	16	83579559	86	0.312414
7	54241053	16	83579864	86	0.312414
7	54241053	16	83580260	86	0.312414
7	54241053	16	83581537	86	0.312414
7	54241053	16	83582442	86	0.312414
7	54241053	16	83582480	86	0.312414
7	54241053	16	83583363	86	0.312414
7	54241053	16	83583925	86	0.302775
7	54241053	16	83587954	86	0.312414
7	54241053	16	83588179	86	0.312414
7	54241053	16	83589489	86	0.312414
7	54241053	16	83589622	86	0.312414
7	54241053	16	83590272	86	0.312414
7	54241053	16	83590386	86	0.322395
7	54241053	16	83591217	86	0.302775
7	54241053	16	83592629	86	0.312414
7	54241053	16	83595359	86	0.312414
7	54241053	16	83595786	86	0.312414
7	54241053	16	83596134	86	0.302775
7	54241053	16	83596227	86	0.302775
7	54241053	16	83597179	86	0.302775
7	54241053	16	83600112	86	0.315826
7	54241053	16	83602745	86	0.302775
7	54241053	16	83604443	86	0.318865
7	54241053	16	83605752	86	0.302775
7	54241053	16	83606068	86	0.302775
7	54241448	16	83575572	86	0.346688
7	54241448	16	83577640	86	0.336324
7	54241448	16	83579559	86	0.346688
7	54241448	16	83579864	86	0.346688
7	54241448	16	83580260	86	0.346688
7	54241448	16	83581537	86	0.346688
7	54241448	16	83582442	86	0.346688
7	54241448	16	83582480	86	0.346688
7	54241448	16	83583363	86	0.346688
7	54241448	16	83583925	86	0.336324
7	54241448	16	83587954	86	0.346688
7	54241448	16	83588179	86	0.346688
7	54241448	16	83589489	86	0.346688
7	54241448	16	83589622	86	0.346688
7	54241448	16	83590272	86	0.346688
7	54241448	16	83590386	86	0.357422
7	54241448	16	83591217	86	0.336324
7	54241448	16	83592629	86	0.346688
7	54241448	16	83595359	86	0.346688
7	54241448	16	83595786	86	0.346688
7	54241448	16	83596134	86	0.336324
7	54241448	16	83596227	86	0.336324
7	54241448	16	83597179	86	0.336324
7	54241448	16	83600112	86	0.313873
7	54241448	16	83602745	86	0.336324
7	54241448	16	83604443	86	0.358224
7	54241448	16	83605752	86	0.336324
7	54241448	16	83606068	86	0.336324
7	54241448	16	83607959	86	0.32631
7	54241448	16	83608337	86	0.32631
7	54241814	16	83575572	86	0.346688
7	54241814	16	83577640	86	0.336324
7	54241814	16	83579559	86	0.346688
7	54241814	16	83579864	86	0.346688
7	54241814	16	83580260	86	0.346688
7	54241814	16	83581537	86	0.346688
7	54241814	16	83582442	86	0.346688
7	54241814	16	83582480	86	0.346688
7	54241814	16	83583363	86	0.346688
7	54241814	16	83583925	86	0.336324
7	54241814	16	83587954	86	0.346688
7	54241814	16	83588179	86	0.346688
7	54241814	16	83589489	86	0.346688
7	54241814	16	83589622	86	0.346688
7	54241814	16	83590272	86	0.346688
7	54241814	16	83590386	86	0.357422
7	54241814	16	83591217	86	0.336324
7	54241814	16	83592629	86	0.346688
7	54241814	16	83595359	86	0.346688
7	54241814	16	83595786	86	0.346688
7	54241814	16	83596134	86	0.336324
7	54241814	16	83596227	86	0.336324
7	54241814	16	83597179	86	0.336324
7	54241814	16	83600112	86	0.313873
7	54241814	16	83602745	86	0.336324
7	54241814	16	83604443	86	0.358224
7	54241814	16	83605752	86	0.336324
7	54241814	16	83606068	86	0.336324
7	54241814	16	83607959	86	0.32631
7	54241814	16	83608337	86	0.32631
7	54242806	16	83575572	86	0.300649
7	54242806	16	83579559	86	0.300649
7	54242806	16	83579864	86	0.300649
7	54242806	16	83580260	86	0.300649
7	54242806	16	83581537	86	0.300649
7	54242806	16	83582442	86	0.300649
7	54242806	16	83582480	86	0.300649
7	54242806	16	83583363	86	0.300649
7	54242806	16	83587954	86	0.300649
7	54242806	16	83588179	86	0.300649
7	54242806	16	83589489	86	0.300649
7	54242806	16	83589622	86	0.300649
7	54242806	16	83590272	86	0.300649
7	54242806	16	83590386	86	0.310096
7	54242806	16	83592629	86	0.300649
7	54242806	16	83595359	86	0.300649
7	54242806	16	83595786	86	0.300649
7	54242806	16	83600112	86	0.302382
7	54242806	16	83604443	86	0.305021
7	54243935	16	83575572	86	0.346688
7	54243935	16	83577640	86	0.336324
7	54243935	16	83579559	86	0.346688
7	54243935	16	83579864	86	0.346688
7	54243935	16	83580260	86	0.346688
7	54243935	16	83581537	86	0.346688
7	54243935	16	83582442	86	0.346688
7	54243935	16	83582480	86	0.346688
7	54243935	16	83583363	86	0.346688
7	54243935	16	83583925	86	0.336324
7	54243935	16	83587954	86	0.346688
7	54243935	16	83588179	86	0.346688
7	54243935	16	83589489	86	0.346688
7	54243935	16	83589622	86	0.346688
7	54243935	16	83590272	86	0.346688
7	54243935	16	83590386	86	0.357422
7	54243935	16	83591217	86	0.336324
7	54243935	16	83592629	86	0.346688
7	54243935	16	83595359	86	0.346688
7	54243935	16	83595786	86	0.346688
7	54243935	16	83596134	86	0.336324
7	54243935	16	83596227	86	0.336324
7	54243935	16	83597179	86	0.336324
7	54243935	16	83600112	86	0.313873
7	54243935	16	83602745	86	0.336324
7	54243935	16	83604443	86	0.358224
7	54243935	16	83605752	86	0.336324
7	54243935	16	83606068	86	0.336324
7	54243935	16	83607959	86	0.32631
7	54243935	16	83608337	86	0.32631
7	54244107	16	83575572	86	0.346688
7	54244107	16	83577640	86	0.336324
7	54244107	16	83579559	86	0.346688
7	54244107	16	83579864	86	0.346688
7	54244107	16	83580260	86	0.346688
7	54244107	16	83581537	86	0.346688
7	54244107	16	83582442	86	0.346688
7	54244107	16	83582480	86	0.346688
7	54244107	16	83583363	86	0.346688
7	54244107	16	83583925	86	0.336324
7	54244107	16	83587954	86	0.346688
7	54244107	16	83588179	86	0.346688
7	54244107	16	83589489	86	0.346688
7	54244107	16	83589622	86	0.346688
7	54244107	16	83590272	86	0.346688
7	54244107	16	83590386	86	0.357422
7	54244107	16	83591217	86	0.336324
7	54244107	16	83592629	86	0.346688
7	54244107	16	83595359	86	0.346688
7	54244107	16	83595786	86	0.346688
7	54244107	16	83596134	86	0.336324
7	54244107	16	83596227	86	0.336324
7	54244107	16	83597179	86	0.336324
7	54244107	16	83600112	86	0.313873
7	54244107	16	83602745	86	0.336324
7	54244107	16	83604443	86	0.358224
7	54244107	16	83605752	86	0.336324
7	54244107	16	83606068	86	0.336324
7	54244107	16	83607959	86	0.32631
7	54244107	16	83608337	86	0.32631
7	54244520	16	83575572	86	0.346688
7	54244520	16	83577640	86	0.336324
7	54244520	16	83579559	86	0.346688
7	54244520	16	83579864	86	0.346688
7	54244520	16	83580260	86	0.346688
7	54244520	16	83581537	86	0.346688
7	54244520	16	83582442	86	0.346688
7	54244520	16	83582480	86	0.346688
7	54244520	16	83583363	86	0.346688
7	54244520	16	83583925	86	0.336324
7	54244520	16	83587954	86	0.346688
7	54244520	16	83588179	86	0.346688
7	54244520	16	83589489	86	0.346688
7	54244520	16	83589622	86	0.346688
7	54244520	16	83590272	86	0.346688
7	54244520	16	83590386	86	0.357422
7	54244520	16	83591217	86	0.336324
7	54244520	16	83592629	86	0.346688
7	54244520	16	83595359	86	0.346688
7	54244520	16	83595786	86	0.346688
7	54244520	16	83596134	86	0.336324
7	54244520	16	83596227	86	0.336324
7	54244520	16	83597179	86	0.336324
7	54244520	16	83600112	86	0.313873
7	54244520	16	83602745	86	0.336324
7	54244520	16	83604443	86	0.358224
7	54244520	16	83605752	86	0.336324
7	54244520	16	83606068	86	0.336324
7	54244520	16	83607959	86	0.32631
7	54244520	16	83608337	86	0.32631
7	54244766	16	83575572	86	0.346688
7	54244766	16	83577640	86	0.336324
7	54244766	16	83579559	86	0.346688
7	54244766	16	83579864	86	0.346688
7	54244766	16	83580260	86	0.346688
7	54244766	16	83581537	86	0.346688
7	54244766	16	83582442	86	0.346688
7	54244766	16	83582480	86	0.346688
7	54244766	16	83583363	86	0.346688
7	54244766	16	83583925	86	0.336324
7	54244766	16	83587954	86	0.346688
7	54244766	16	83588179	86	0.346688
7	54244766	16	83589489	86	0.346688
7	54244766	16	83589622	86	0.346688
7	54244766	16	83590272	86	0.346688
7	54244766	16	83590386	86	0.357422
7	54244766	16	83591217	86	0.336324
7	54244766	16	83592629	86	0.346688
7	54244766	16	83595359	86	0.346688
7	54244766	16	83595786	86	0.346688
7	54244766	16	83596134	86	0.336324
7	54244766	16	83596227	86	0.336324
7	54244766	16	83597179	86	0.336324
7	54244766	16	83600112	86	0.313873
7	54244766	16	83602745	86	0.336324
7	54244766	16	83604443	86	0.358224
7	54244766	16	83605752	86	0.336324
7	54244766	16	83606068	86	0.336324
7	54244766	16	83607959	86	0.32631
7	54244766	16	83608337	86	0.32631
7	54245003	16	83575572	86	0.300649
7	54245003	16	83579559	86	0.300649
7	54245003	16	83579864	86	0.300649
7	54245003	16	83580260	86	0.300649
7	54245003	16	83581537	86	0.300649
7	54245003	16	83582442	86	0.300649
7	54245003	16	83582480	86	0.300649
7	54245003	16	83583363	86	0.300649
7	54245003	16	83587954	86	0.300649
7	54245003	16	83588179	86	0.300649
7	54245003	16	83589489	86	0.300649
7	54245003	16	83589622	86	0.300649
7	54245003	16	83590272	86	0.300649
7	54245003	16	83590386	86	0.310096
7	54245003	16	83592629	86	0.300649
7	54245003	16	83595359	86	0.300649
7	54245003	16	83595786	86	0.300649
7	54245003	16	83600112	86	0.302382
7	54245003	16	83604443	86	0.305021
7	54245456	16	83575572	86	0.346688
7	54245456	16	83577640	86	0.336324
7	54245456	16	83579559	86	0.346688
7	54245456	16	83579864	86	0.346688
7	54245456	16	83580260	86	0.346688
7	54245456	16	83581537	86	0.346688
7	54245456	16	83582442	86	0.346688
7	54245456	16	83582480	86	0.346688
7	54245456	16	83583363	86	0.346688
7	54245456	16	83583925	86	0.336324
7	54245456	16	83587954	86	0.346688
7	54245456	16	83588179	86	0.346688
7	54245456	16	83589489	86	0.346688
7	54245456	16	83589622	86	0.346688
7	54245456	16	83590272	86	0.346688
7	54245456	16	83590386	86	0.357422
7	54245456	16	83591217	86	0.336324
7	54245456	16	83592629	86	0.346688
7	54245456	16	83595359	86	0.346688
7	54245456	16	83595786	86	0.346688
7	54245456	16	83596134	86	0.336324
7	54245456	16	83596227	86	0.336324
7	54245456	16	83597179	86	0.336324
7	54245456	16	83600112	86	0.313873
7	54245456	16	83602745	86	0.336324
7	54245456	16	83604443	86	0.358224
7	54245456	16	83605752	86	0.336324
7	54245456	16	83606068	86	0.336324
7	54245456	16	83607959	86	0.32631
7	54245456	16	83608337	86	0.32631
7	54245756	16	83575572	86	0.346688
7	54245756	16	83577640	86	0.336324
7	54245756	16	83579559	86	0.346688
7	54245756	16	83579864	86	0.346688
7	54245756	16	83580260	86	0.346688
7	54245756	16	83581537	86	0.346688
7	54245756	16	83582442	86	0.346688
7	54245756	16	83582480	86	0.346688
7	54245756	16	83583363	86	0.346688
7	54245756	16	83583925	86	0.336324
7	54245756	16	83587954	86	0.346688
7	54245756	16	83588179	86	0.346688
7	54245756	16	83589489	86	0.346688
7	54245756	16	83589622	86	0.346688
7	54245756	16	83590272	86	0.346688
7	54245756	16	83590386	86	0.357422
7	54245756	16	83591217	86	0.336324
7	54245756	16	83592629	86	0.346688
7	54245756	16	83595359	86	0.346688
7	54245756	16	83595786	86	0.346688
7	54245756	16	83596134	86	0.336324
7	54245756	16	83596227	86	0.336324
7	54245756	16	83597179	86	0.336324
7	54245756	16	83600112	86	0.313873
7	54245756	16	83602745	86	0.336324
7	54245756	16	83604443	86	0.358224
7	54245756	16	83605752	86	0.336324
7	54245756	16	83606068	86	0.336324
7	54245756	16	83607959	86	0.32631
7	54245756	16	83608337	86	0.32631
7	54245758	16	83575572	86	0.346688
7	54245758	16	83577640	86	0.336324
7	54245758	16	83579559	86	0.346688
7	54245758	16	83579864	86	0.346688
7	54245758	16	83580260	86	0.346688
7	54245758	16	83581537	86	0.346688
7	54245758	16	83582442	86	0.346688
7	54245758	16	83582480	86	0.346688
7	54245758	16	83583363	86	0.346688
7	54245758	16	83583925	86	0.336324
7	54245758	16	83587954	86	0.346688
7	54245758	16	83588179	86	0.346688
7	54245758	16	83589489	86	0.346688
7	54245758	16	83589622	86	0.346688
7	54245758	16	83590272	86	0.346688
7	54245758	16	83590386	86	0.357422
7	54245758	16	83591217	86	0.336324
7	54245758	16	83592629	86	0.346688
7	54245758	16	83595359	86	0.346688
7	54245758	16	83595786	86	0.346688
7	54245758	16	83596134	86	0.336324
7	54245758	16	83596227	86	0.336324
7	54245758	16	83597179	86	0.336324
7	54245758	16	83600112	86	0.313873
7	54245758	16	83602745	86	0.336324
7	54245758	16	83604443	86	0.358224
7	54245758	16	83605752	86	0.336324
7	54245758	16	83606068	86	0.336324
7	54245758	16	83607959	86	0.32631
7	54245758	16	83608337	86	0.32631
7	54246152	16	83575572	86	0.346688
7	54246152	16	83577640	86	0.336324
7	54246152	16	83579559	86	0.346688
7	54246152	16	83579864	86	0.346688
7	54246152	16	83580260	86	0.346688
7	54246152	16	83581537	86	0.346688
7	54246152	16	83582442	86	0.346688
7	54246152	16	83582480	86	0.346688
7	54246152	16	83583363	86	0.346688
7	54246152	16	83583925	86	0.336324
7	54246152	16	83587954	86	0.346688
7	54246152	16	83588179	86	0.346688
7	54246152	16	83589489	86	0.346688
7	54246152	16	83589622	86	0.346688
7	54246152	16	83590272	86	0.346688
7	54246152	16	83590386	86	0.357422
7	54246152	16	83591217	86	0.336324
7	54246152	16	83592629	86	0.346688
7	54246152	16	83595359	86	0.346688
7	54246152	16	83595786	86	0.346688
7	54246152	16	83596134	86	0.336324
7	54246152	16	83596227	86	0.336324
7	54246152	16	83597179	86	0.336324
7	54246152	16	83600112	86	0.313873
7	54246152	16	83602745	86	0.336324
7	54246152	16	83604443	86	0.358224
7	54246152	16	83605752	86	0.336324
7	54246152	16	83606068	86	0.336324
7	54246152	16	83607959	86	0.32631
7	54246152	16	83608337	86	0.32631
7	54246252	16	83575572	86	0.346688
7	54246252	16	83577640	86	0.336324
7	54246252	16	83579559	86	0.346688
7	54246252	16	83579864	86	0.346688
7	54246252	16	83580260	86	0.346688
7	54246252	16	83581537	86	0.346688
7	54246252	16	83582442	86	0.346688
7	54246252	16	83582480	86	0.346688
7	54246252	16	83583363	86	0.346688
7	54246252	16	83583925	86	0.336324
7	54246252	16	83587954	86	0.346688
7	54246252	16	83588179	86	0.346688
7	54246252	16	83589489	86	0.346688
7	54246252	16	83589622	86	0.346688
7	54246252	16	83590272	86	0.346688
7	54246252	16	83590386	86	0.357422
7	54246252	16	83591217	86	0.336324
7	54246252	16	83592629	86	0.346688
7	54246252	16	83595359	86	0.346688
7	54246252	16	83595786	86	0.346688
7	54246252	16	83596134	86	0.336324
7	54246252	16	83596227	86	0.336324
7	54246252	16	83597179	86	0.336324
7	54246252	16	83600112	86	0.313873
7	54246252	16	83602745	86	0.336324
7	54246252	16	83604443	86	0.358224
7	54246252	16	83605752	86	0.336324
7	54246252	16	83606068	86	0.336324
7	54246252	16	83607959	86	0.32631
7	54246252	16	83608337	86	0.32631
7	54246378	16	83575572	86	0.346688
7	54246378	16	83577640	86	0.336324
7	54246378	16	83579559	86	0.346688
7	54246378	16	83579864	86	0.346688
7	54246378	16	83580260	86	0.346688
7	54246378	16	83581537	86	0.346688
7	54246378	16	83582442	86	0.346688
7	54246378	16	83582480	86	0.346688
7	54246378	16	83583363	86	0.346688
7	54246378	16	83583925	86	0.336324
7	54246378	16	83587954	86	0.346688
7	54246378	16	83588179	86	0.346688
7	54246378	16	83589489	86	0.346688
7	54246378	16	83589622	86	0.346688
7	54246378	16	83590272	86	0.346688
7	54246378	16	83590386	86	0.357422
7	54246378	16	83591217	86	0.336324
7	54246378	16	83592629	86	0.346688
7	54246378	16	83595359	86	0.346688
7	54246378	16	83595786	86	0.346688
7	54246378	16	83596134	86	0.336324
7	54246378	16	83596227	86	0.336324
7	54246378	16	83597179	86	0.336324
7	54246378	16	83600112	86	0.313873
7	54246378	16	83602745	86	0.336324
7	54246378	16	83604443	86	0.358224
7	54246378	16	83605752	86	0.336324
7	54246378	16	83606068	86	0.336324
7	54246378	16	83607959	86	0.32631
7	54246378	16	83608337	86	0.32631
7	54247039	16	83575572	86	0.300649
7	54247039	16	83579559	86	0.300649
7	54247039	16	83579864	86	0.300649
7	54247039	16	83580260	86	0.300649
7	54247039	16	83581537	86	0.300649
7	54247039	16	83582442	86	0.300649
7	54247039	16	83582480	86	0.300649
7	54247039	16	83583363	86	0.300649
7	54247039	16	83587954	86	0.300649
7	54247039	16	83588179	86	0.300649
7	54247039	16	83589489	86	0.300649
7	54247039	16	83589622	86	0.300649
7	54247039	16	83590272	86	0.300649
7	54247039	16	83590386	86	0.310096
7	54247039	16	83592629	86	0.300649
7	54247039	16	83595359	86	0.300649
7	54247039	16	83595786	86	0.300649
7	54247039	16	83600112	86	0.302382
7	54247039	16	83604443	86	0.305021
7	54247433	16	83575572	86	0.300649
7	54247433	16	83579559	86	0.300649
7	54247433	16	83579864	86	0.300649
7	54247433	16	83580260	86	0.300649
7	54247433	16	83581537	86	0.300649
7	54247433	16	83582442	86	0.300649
7	54247433	16	83582480	86	0.300649
7	54247433	16	83583363	86	0.300649
7	54247433	16	83587954	86	0.300649
7	54247433	16	83588179	86	0.300649
7	54247433	16	83589489	86	0.300649
7	54247433	16	83589622	86	0.300649
7	54247433	16	83590272	86	0.300649
7	54247433	16	83590386	86	0.310096
7	54247433	16	83592629	86	0.300649
7	54247433	16	83595359	86	0.300649
7	54247433	16	83595786	86	0.300649
7	54247433	16	83600112	86	0.302382
7	54247433	16	83604443	86	0.305021
7	54247621	16	83575572	86	0.346688
7	54247621	16	83577640	86	0.336324
7	54247621	16	83579559	86	0.346688
7	54247621	16	83579864	86	0.346688
7	54247621	16	83580260	86	0.346688
7	54247621	16	83581537	86	0.346688
7	54247621	16	83582442	86	0.346688
7	54247621	16	83582480	86	0.346688
7	54247621	16	83583363	86	0.346688
7	54247621	16	83583925	86	0.336324
7	54247621	16	83587954	86	0.346688
7	54247621	16	83588179	86	0.346688
7	54247621	16	83589489	86	0.346688
7	54247621	16	83589622	86	0.346688
7	54247621	16	83590272	86	0.346688
7	54247621	16	83590386	86	0.357422
7	54247621	16	83591217	86	0.336324
7	54247621	16	83592629	86	0.346688
7	54247621	16	83595359	86	0.346688
7	54247621	16	83595786	86	0.346688
7	54247621	16	83596134	86	0.336324
7	54247621	16	83596227	86	0.336324
7	54247621	16	83597179	86	0.336324
7	54247621	16	83600112	86	0.313873
7	54247621	16	83602745	86	0.336324
7	54247621	16	83604443	86	0.358224
7	54247621	16	83605752	86	0.336324
7	54247621	16	83606068	86	0.336324
7	54247621	16	83607959	86	0.32631
7	54247621	16	83608337	86	0.32631
7	54247761	16	83575572	86	0.346688
7	54247761	16	83577640	86	0.336324
7	54247761	16	83579559	86	0.346688
7	54247761	16	83579864	86	0.346688
7	54247761	16	83580260	86	0.346688
7	54247761	16	83581537	86	0.346688
7	54247761	16	83582442	86	0.346688
7	54247761	16	83582480	86	0.346688
7	54247761	16	83583363	86	0.346688
7	54247761	16	83583925	86	0.336324
7	54247761	16	83587954	86	0.346688
7	54247761	16	83588179	86	0.346688
7	54247761	16	83589489	86	0.346688
7	54247761	16	83589622	86	0.346688
7	54247761	16	83590272	86	0.346688
7	54247761	16	83590386	86	0.357422
7	54247761	16	83591217	86	0.336324
7	54247761	16	83592629	86	0.346688
7	54247761	16	83595359	86	0.346688
7	54247761	16	83595786	86	0.346688
7	54247761	16	83596134	86	0.336324
7	54247761	16	83596227	86	0.336324
7	54247761	16	83597179	86	0.336324
7	54247761	16	83600112	86	0.313873
7	54247761	16	83602745	86	0.336324
7	54247761	16	83604443	86	0.358224
7	54247761	16	83605752	86	0.336324
7	54247761	16	83606068	86	0.336324
7	54247761	16	83607959	86	0.32631
7	54247761	16	83608337	86	0.32631
7	54247797	16	83575572	86	0.346688
7	54247797	16	83577640	86	0.336324
7	54247797	16	83579559	86	0.346688
7	54247797	16	83579864	86	0.346688
7	54247797	16	83580260	86	0.346688
7	54247797	16	83581537	86	0.346688
7	54247797	16	83582442	86	0.346688
7	54247797	16	83582480	86	0.346688
7	54247797	16	83583363	86	0.346688
7	54247797	16	83583925	86	0.336324
7	54247797	16	83587954	86	0.346688
7	54247797	16	83588179	86	0.346688
7	54247797	16	83589489	86	0.346688
7	54247797	16	83589622	86	0.346688
7	54247797	16	83590272	86	0.346688
7	54247797	16	83590386	86	0.357422
7	54247797	16	83591217	86	0.336324
7	54247797	16	83592629	86	0.346688
7	54247797	16	83595359	86	0.346688
7	54247797	16	83595786	86	0.346688
7	54247797	16	83596134	86	0.336324
7	54247797	16	83596227	86	0.336324
7	54247797	16	83597179	86	0.336324
7	54247797	16	83600112	86	0.313873
7	54247797	16	83602745	86	0.336324
7	54247797	16	83604443	86	0.358224
7	54247797	16	83605752	86	0.336324
7	54247797	16	83606068	86	0.336324
7	54247797	16	83607959	86	0.32631
7	54247797	16	83608337	86	0.32631
7	54248011	16	83575572	86	0.346688
7	54248011	16	83577640	86	0.336324
7	54248011	16	83579559	86	0.346688
7	54248011	16	83579864	86	0.346688
7	54248011	16	83580260	86	0.346688
7	54248011	16	83581537	86	0.346688
7	54248011	16	83582442	86	0.346688
7	54248011	16	83582480	86	0.346688
7	54248011	16	83583363	86	0.346688
7	54248011	16	83583925	86	0.336324
7	54248011	16	83587954	86	0.346688
7	54248011	16	83588179	86	0.346688
7	54248011	16	83589489	86	0.346688
7	54248011	16	83589622	86	0.346688
7	54248011	16	83590272	86	0.346688
7	54248011	16	83590386	86	0.357422
7	54248011	16	83591217	86	0.336324
7	54248011	16	83592629	86	0.346688
7	54248011	16	83595359	86	0.346688
7	54248011	16	83595786	86	0.346688
7	54248011	16	83596134	86	0.336324
7	54248011	16	83596227	86	0.336324
7	54248011	16	83597179	86	0.336324
7	54248011	16	83600112	86	0.313873
7	54248011	16	83602745	86	0.336324
7	54248011	16	83604443	86	0.358224
7	54248011	16	83605752	86	0.336324
7	54248011	16	83606068	86	0.336324
7	54248011	16	83607959	86	0.32631
7	54248011	16	83608337	86	0.32631
7	54248262	16	83575572	86	0.346688
7	54248262	16	83577640	86	0.336324
7	54248262	16	83579559	86	0.346688
7	54248262	16	83579864	86	0.346688
7	54248262	16	83580260	86	0.346688
7	54248262	16	83581537	86	0.346688
7	54248262	16	83582442	86	0.346688
7	54248262	16	83582480	86	0.346688
7	54248262	16	83583363	86	0.346688
7	54248262	16	83583925	86	0.336324
7	54248262	16	83587954	86	0.346688
7	54248262	16	83588179	86	0.346688
7	54248262	16	83589489	86	0.346688
7	54248262	16	83589622	86	0.346688
7	54248262	16	83590272	86	0.346688
7	54248262	16	83590386	86	0.357422
7	54248262	16	83591217	86	0.336324
7	54248262	16	83592629	86	0.346688
7	54248262	16	83595359	86	0.346688
7	54248262	16	83595786	86	0.346688
7	54248262	16	83596134	86	0.336324
7	54248262	16	83596227	86	0.336324
7	54248262	16	83597179	86	0.336324
7	54248262	16	83600112	86	0.313873
7	54248262	16	83602745	86	0.336324
7	54248262	16	83604443	86	0.358224
7	54248262	16	83605752	86	0.336324
7	54248262	16	83606068	86	0.336324
7	54248262	16	83607959	86	0.32631
7	54248262	16	83608337	86	0.32631
7	54249182	16	83575572	86	0.346688
7	54249182	16	83577640	86	0.336324
7	54249182	16	83579559	86	0.346688
7	54249182	16	83579864	86	0.346688
7	54249182	16	83580260	86	0.346688
7	54249182	16	83581537	86	0.346688
7	54249182	16	83582442	86	0.346688
7	54249182	16	83582480	86	0.346688
7	54249182	16	83583363	86	0.346688
7	54249182	16	83583925	86	0.336324
7	54249182	16	83587954	86	0.346688
7	54249182	16	83588179	86	0.346688
7	54249182	16	83589489	86	0.346688
7	54249182	16	83589622	86	0.346688
7	54249182	16	83590272	86	0.346688
7	54249182	16	83590386	86	0.357422
7	54249182	16	83591217	86	0.336324
7	54249182	16	83592629	86	0.346688
7	54249182	16	83595359	86	0.346688
7	54249182	16	83595786	86	0.346688
7	54249182	16	83596134	86	0.336324
7	54249182	16	83596227	86	0.336324
7	54249182	16	83597179	86	0.336324
7	54249182	16	83600112	86	0.313873
7	54249182	16	83602745	86	0.336324
7	54249182	16	83604443	86	0.358224
7	54249182	16	83605752	86	0.336324
7	54249182	16	83606068	86	0.336324
7	54249182	16	83607959	86	0.32631
7	54249182	16	83608337	86	0.32631
7	54249748	16	83575572	86	0.346688
7	54249748	16	83577640	86	0.336324
7	54249748	16	83579559	86	0.346688
7	54249748	16	83579864	86	0.346688
7	54249748	16	83580260	86	0.346688
7	54249748	16	83581537	86	0.346688
7	54249748	16	83582442	86	0.346688
7	54249748	16	83582480	86	0.346688
7	54249748	16	83583363	86	0.346688
7	54249748	16	83583925	86	0.336324
7	54249748	16	83587954	86	0.346688
7	54249748	16	83588179	86	0.346688
7	54249748	16	83589489	86	0.346688
7	54249748	16	83589622	86	0.346688
7	54249748	16	83590272	86	0.346688
7	54249748	16	83590386	86	0.357422
7	54249748	16	83591217	86	0.336324
7	54249748	16	83592629	86	0.346688
7	54249748	16	83595359	86	0.346688
7	54249748	16	83595786	86	0.346688
7	54249748	16	83596134	86	0.336324
7	54249748	16	83596227	86	0.336324
7	54249748	16	83597179	86	0.336324
7	54249748	16	83600112	86	0.313873
7	54249748	16	83602745	86	0.336324
7	54249748	16	83604443	86	0.358224
7	54249748	16	83605752	86	0.336324
7	54249748	16	83606068	86	0.336324
7	54249748	16	83607959	86	0.32631
7	54249748	16	83608337	86	0.32631
7	54250014	16	83575572	86	0.312414
7	54250014	16	83577640	86	0.302775
7	54250014	16	83579559	86	0.312414
7	54250014	16	83579864	86	0.312414
7	54250014	16	83580260	86	0.312414
7	54250014	16	83581537	86	0.312414
7	54250014	16	83582442	86	0.312414
7	54250014	16	83582480	86	0.312414
7	54250014	16	83583363	86	0.312414
7	54250014	16	83583925	86	0.302775
7	54250014	16	83587954	86	0.312414
7	54250014	16	83588179	86	0.312414
7	54250014	16	83589489	86	0.312414
7	54250014	16	83589622	86	0.312414
7	54250014	16	83590272	86	0.312414
7	54250014	16	83590386	86	0.322395
7	54250014	16	83591217	86	0.302775
7	54250014	16	83592629	86	0.312414
7	54250014	16	83595359	86	0.312414
7	54250014	16	83595786	86	0.312414
7	54250014	16	83596134	86	0.302775
7	54250014	16	83596227	86	0.302775
7	54250014	16	83597179	86	0.302775
7	54250014	16	83600112	86	0.315826
7	54250014	16	83602745	86	0.302775
7	54250014	16	83604443	86	0.318865
7	54250014	16	83605752	86	0.302775
7	54250014	16	83606068	86	0.302775
7	54250027	16	83575572	86	0.346688
7	54250027	16	83577640	86	0.336324
7	54250027	16	83579559	86	0.346688
7	54250027	16	83579864	86	0.346688
7	54250027	16	83580260	86	0.346688
7	54250027	16	83581537	86	0.346688
7	54250027	16	83582442	86	0.346688
7	54250027	16	83582480	86	0.346688
7	54250027	16	83583363	86	0.346688
7	54250027	16	83583925	86	0.336324
7	54250027	16	83587954	86	0.346688
7	54250027	16	83588179	86	0.346688
7	54250027	16	83589489	86	0.346688
7	54250027	16	83589622	86	0.346688
7	54250027	16	83590272	86	0.346688
7	54250027	16	83590386	86	0.357422
7	54250027	16	83591217	86	0.336324
7	54250027	16	83592629	86	0.346688
7	54250027	16	83595359	86	0.346688
7	54250027	16	83595786	86	0.346688
7	54250027	16	83596134	86	0.336324
7	54250027	16	83596227	86	0.336324
7	54250027	16	83597179	86	0.336324
7	54250027	16	83600112	86	0.313873
7	54250027	16	83602745	86	0.336324
7	54250027	16	83604443	86	0.358224
7	54250027	16	83605752	86	0.336324
7	54250027	16	83606068	86	0.336324
7	54250027	16	83607959	86	0.32631
7	54250027	16	83608337	86	0.32631
7	54250038	16	83575572	86	0.346688
7	54250038	16	83577640	86	0.336324
7	54250038	16	83579559	86	0.346688
7	54250038	16	83579864	86	0.346688
7	54250038	16	83580260	86	0.346688
7	54250038	16	83581537	86	0.346688
7	54250038	16	83582442	86	0.346688
7	54250038	16	83582480	86	0.346688
7	54250038	16	83583363	86	0.346688
7	54250038	16	83583925	86	0.336324
7	54250038	16	83587954	86	0.346688
7	54250038	16	83588179	86	0.346688
7	54250038	16	83589489	86	0.346688
7	54250038	16	83589622	86	0.346688
7	54250038	16	83590272	86	0.346688
7	54250038	16	83590386	86	0.357422
7	54250038	16	83591217	86	0.336324
7	54250038	16	83592629	86	0.346688
7	54250038	16	83595359	86	0.346688
7	54250038	16	83595786	86	0.346688
7	54250038	16	83596134	86	0.336324
7	54250038	16	83596227	86	0.336324
7	54250038	16	83597179	86	0.336324
7	54250038	16	83600112	86	0.313873
7	54250038	16	83602745	86	0.336324
7	54250038	16	83604443	86	0.358224
7	54250038	16	83605752	86	0.336324
7	54250038	16	83606068	86	0.336324
7	54250038	16	83607959	86	0.32631
7	54250038	16	83608337	86	0.32631
7	54250376	16	83575572	86	0.346688
7	54250376	16	83577640	86	0.336324
7	54250376	16	83579559	86	0.346688
7	54250376	16	83579864	86	0.346688
7	54250376	16	83580260	86	0.346688
7	54250376	16	83581537	86	0.346688
7	54250376	16	83582442	86	0.346688
7	54250376	16	83582480	86	0.346688
7	54250376	16	83583363	86	0.346688
7	54250376	16	83583925	86	0.336324
7	54250376	16	83587954	86	0.346688
7	54250376	16	83588179	86	0.346688
7	54250376	16	83589489	86	0.346688
7	54250376	16	83589622	86	0.346688
7	54250376	16	83590272	86	0.346688
7	54250376	16	83590386	86	0.357422
7	54250376	16	83591217	86	0.336324
7	54250376	16	83592629	86	0.346688
7	54250376	16	83595359	86	0.346688
7	54250376	16	83595786	86	0.346688
7	54250376	16	83596134	86	0.336324
7	54250376	16	83596227	86	0.336324
7	54250376	16	83597179	86	0.336324
7	54250376	16	83600112	86	0.313873
7	54250376	16	83602745	86	0.336324
7	54250376	16	83604443	86	0.358224
7	54250376	16	83605752	86	0.336324
7	54250376	16	83606068	86	0.336324
7	54250376	16	83607959	86	0.32631
7	54250376	16	83608337	86	0.32631
7	54250377	16	83575572	86	0.346688
7	54250377	16	83577640	86	0.336324
7	54250377	16	83579559	86	0.346688
7	54250377	16	83579864	86	0.346688
7	54250377	16	83580260	86	0.346688
7	54250377	16	83581537	86	0.346688
7	54250377	16	83582442	86	0.346688
7	54250377	16	83582480	86	0.346688
7	54250377	16	83583363	86	0.346688
7	54250377	16	83583925	86	0.336324
7	54250377	16	83587954	86	0.346688
7	54250377	16	83588179	86	0.346688
7	54250377	16	83589489	86	0.346688
7	54250377	16	83589622	86	0.346688
7	54250377	16	83590272	86	0.346688
7	54250377	16	83590386	86	0.357422
7	54250377	16	83591217	86	0.336324
7	54250377	16	83592629	86	0.346688
7	54250377	16	83595359	86	0.346688
7	54250377	16	83595786	86	0.346688
7	54250377	16	83596134	86	0.336324
7	54250377	16	83596227	86	0.336324
7	54250377	16	83597179	86	0.336324
7	54250377	16	83600112	86	0.313873
7	54250377	16	83602745	86	0.336324
7	54250377	16	83604443	86	0.358224
7	54250377	16	83605752	86	0.336324
7	54250377	16	83606068	86	0.336324
7	54250377	16	83607959	86	0.32631
7	54250377	16	83608337	86	0.32631
7	54250618	16	83575572	86	0.346688
7	54250618	16	83577640	86	0.336324
7	54250618	16	83579559	86	0.346688
7	54250618	16	83579864	86	0.346688
7	54250618	16	83580260	86	0.346688
7	54250618	16	83581537	86	0.346688
7	54250618	16	83582442	86	0.346688
7	54250618	16	83582480	86	0.346688
7	54250618	16	83583363	86	0.346688
7	54250618	16	83583925	86	0.336324
7	54250618	16	83587954	86	0.346688
7	54250618	16	83588179	86	0.346688
7	54250618	16	83589489	86	0.346688
7	54250618	16	83589622	86	0.346688
7	54250618	16	83590272	86	0.346688
7	54250618	16	83590386	86	0.357422
7	54250618	16	83591217	86	0.336324
7	54250618	16	83592629	86	0.346688
7	54250618	16	83595359	86	0.346688
7	54250618	16	83595786	86	0.346688
7	54250618	16	83596134	86	0.336324
7	54250618	16	83596227	86	0.336324
7	54250618	16	83597179	86	0.336324
7	54250618	16	83600112	86	0.313873
7	54250618	16	83602745	86	0.336324
7	54250618	16	83604443	86	0.358224
7	54250618	16	83605752	86	0.336324
7	54250618	16	83606068	86	0.336324
7	54250618	16	83607959	86	0.32631
7	54250618	16	83608337	86	0.32631
7	54250861	16	83575572	86	0.346688
7	54250861	16	83577640	86	0.336324
7	54250861	16	83579559	86	0.346688
7	54250861	16	83579864	86	0.346688
7	54250861	16	83580260	86	0.346688
7	54250861	16	83581537	86	0.346688
7	54250861	16	83582442	86	0.346688
7	54250861	16	83582480	86	0.346688
7	54250861	16	83583363	86	0.346688
7	54250861	16	83583925	86	0.336324
7	54250861	16	83587954	86	0.346688
7	54250861	16	83588179	86	0.346688
7	54250861	16	83589489	86	0.346688
7	54250861	16	83589622	86	0.346688
7	54250861	16	83590272	86	0.346688
7	54250861	16	83590386	86	0.357422
7	54250861	16	83591217	86	0.336324
7	54250861	16	83592629	86	0.346688
7	54250861	16	83595359	86	0.346688
7	54250861	16	83595786	86	0.346688
7	54250861	16	83596134	86	0.336324
7	54250861	16	83596227	86	0.336324
7	54250861	16	83597179	86	0.336324
7	54250861	16	83600112	86	0.313873
7	54250861	16	83602745	86	0.336324
7	54250861	16	83604443	86	0.358224
7	54250861	16	83605752	86	0.336324
7	54250861	16	83606068	86	0.336324
7	54250861	16	83607959	86	0.32631
7	54250861	16	83608337	86	0.32631
7	54251111	16	83575572	86	0.300649
7	54251111	16	83579559	86	0.300649
7	54251111	16	83579864	86	0.300649
7	54251111	16	83580260	86	0.300649
7	54251111	16	83581537	86	0.300649
7	54251111	16	83582442	86	0.300649
7	54251111	16	83582480	86	0.300649
7	54251111	16	83583363	86	0.300649
7	54251111	16	83587954	86	0.300649
7	54251111	16	83588179	86	0.300649
7	54251111	16	83589489	86	0.300649
7	54251111	16	83589622	86	0.300649
7	54251111	16	83590272	86	0.300649
7	54251111	16	83590386	86	0.310096
7	54251111	16	83592629	86	0.300649
7	54251111	16	83595359	86	0.300649
7	54251111	16	83595786	86	0.300649
7	54251111	16	83600112	86	0.302382
7	54251111	16	83604443	86	0.305021
7	54251126	16	83575572	86	0.346688
7	54251126	16	83577640	86	0.336324
7	54251126	16	83579559	86	0.346688
7	54251126	16	83579864	86	0.346688
7	54251126	16	83580260	86	0.346688
7	54251126	16	83581537	86	0.346688
7	54251126	16	83582442	86	0.346688
7	54251126	16	83582480	86	0.346688
7	54251126	16	83583363	86	0.346688
7	54251126	16	83583925	86	0.336324
7	54251126	16	83587954	86	0.346688
7	54251126	16	83588179	86	0.346688
7	54251126	16	83589489	86	0.346688
7	54251126	16	83589622	86	0.346688
7	54251126	16	83590272	86	0.346688
7	54251126	16	83590386	86	0.357422
7	54251126	16	83591217	86	0.336324
7	54251126	16	83592629	86	0.346688
7	54251126	16	83595359	86	0.346688
7	54251126	16	83595786	86	0.346688
7	54251126	16	83596134	86	0.336324
7	54251126	16	83596227	86	0.336324
7	54251126	16	83597179	86	0.336324
7	54251126	16	83600112	86	0.313873
7	54251126	16	83602745	86	0.336324
7	54251126	16	83604443	86	0.358224
7	54251126	16	83605752	86	0.336324
7	54251126	16	83606068	86	0.336324
7	54251126	16	83607959	86	0.32631
7	54251126	16	83608337	86	0.32631
7	54251623	16	83575572	86	0.346688
7	54251623	16	83577640	86	0.336324
7	54251623	16	83579559	86	0.346688
7	54251623	16	83579864	86	0.346688
7	54251623	16	83580260	86	0.346688
7	54251623	16	83581537	86	0.346688
7	54251623	16	83582442	86	0.346688
7	54251623	16	83582480	86	0.346688
7	54251623	16	83583363	86	0.346688
7	54251623	16	83583925	86	0.336324
7	54251623	16	83587954	86	0.346688
7	54251623	16	83588179	86	0.346688
7	54251623	16	83589489	86	0.346688
7	54251623	16	83589622	86	0.346688
7	54251623	16	83590272	86	0.346688
7	54251623	16	83590386	86	0.357422
7	54251623	16	83591217	86	0.336324
7	54251623	16	83592629	86	0.346688
7	54251623	16	83595359	86	0.346688
7	54251623	16	83595786	86	0.346688
7	54251623	16	83596134	86	0.336324
7	54251623	16	83596227	86	0.336324
7	54251623	16	83597179	86	0.336324
7	54251623	16	83600112	86	0.313873
7	54251623	16	83602745	86	0.336324
7	54251623	16	83604443	86	0.358224
7	54251623	16	83605752	86	0.336324
7	54251623	16	83606068	86	0.336324
7	54251623	16	83607959	86	0.32631
7	54251623	16	83608337	86	0.32631
7	54251744	16	83575572	86	0.346688
7	54251744	16	83577640	86	0.336324
7	54251744	16	83579559	86	0.346688
7	54251744	16	83579864	86	0.346688
7	54251744	16	83580260	86	0.346688
7	54251744	16	83581537	86	0.346688
7	54251744	16	83582442	86	0.346688
7	54251744	16	83582480	86	0.346688
7	54251744	16	83583363	86	0.346688
7	54251744	16	83583925	86	0.336324
7	54251744	16	83587954	86	0.346688
7	54251744	16	83588179	86	0.346688
7	54251744	16	83589489	86	0.346688
7	54251744	16	83589622	86	0.346688
7	54251744	16	83590272	86	0.346688
7	54251744	16	83590386	86	0.357422
7	54251744	16	83591217	86	0.336324
7	54251744	16	83592629	86	0.346688
7	54251744	16	83595359	86	0.346688
7	54251744	16	83595786	86	0.346688
7	54251744	16	83596134	86	0.336324
7	54251744	16	83596227	86	0.336324
7	54251744	16	83597179	86	0.336324
7	54251744	16	83600112	86	0.313873
7	54251744	16	83602745	86	0.336324
7	54251744	16	83604443	86	0.358224
7	54251744	16	83605752	86	0.336324
7	54251744	16	83606068	86	0.336324
7	54251744	16	83607959	86	0.32631
7	54251744	16	83608337	86	0.32631
7	54252082	16	83575572	86	0.346688
7	54252082	16	83577640	86	0.336324
7	54252082	16	83579559	86	0.346688
7	54252082	16	83579864	86	0.346688
7	54252082	16	83580260	86	0.346688
7	54252082	16	83581537	86	0.346688
7	54252082	16	83582442	86	0.346688
7	54252082	16	83582480	86	0.346688
7	54252082	16	83583363	86	0.346688
7	54252082	16	83583925	86	0.336324
7	54252082	16	83587954	86	0.346688
7	54252082	16	83588179	86	0.346688
7	54252082	16	83589489	86	0.346688
7	54252082	16	83589622	86	0.346688
7	54252082	16	83590272	86	0.346688
7	54252082	16	83590386	86	0.357422
7	54252082	16	83591217	86	0.336324
7	54252082	16	83592629	86	0.346688
7	54252082	16	83595359	86	0.346688
7	54252082	16	83595786	86	0.346688
7	54252082	16	83596134	86	0.336324
7	54252082	16	83596227	86	0.336324
7	54252082	16	83597179	86	0.336324
7	54252082	16	83600112	86	0.313873
7	54252082	16	83602745	86	0.336324
7	54252082	16	83604443	86	0.358224
7	54252082	16	83605752	86	0.336324
7	54252082	16	83606068	86	0.336324
7	54252082	16	83607959	86	0.32631
7	54252082	16	83608337	86	0.32631
7	54252162	16	83575572	86	0.346688
7	54252162	16	83577640	86	0.336324
7	54252162	16	83579559	86	0.346688
7	54252162	16	83579864	86	0.346688
7	54252162	16	83580260	86	0.346688
7	54252162	16	83581537	86	0.346688
7	54252162	16	83582442	86	0.346688
7	54252162	16	83582480	86	0.346688
7	54252162	16	83583363	86	0.346688
7	54252162	16	83583925	86	0.336324
7	54252162	16	83587954	86	0.346688
7	54252162	16	83588179	86	0.346688
7	54252162	16	83589489	86	0.346688
7	54252162	16	83589622	86	0.346688
7	54252162	16	83590272	86	0.346688
7	54252162	16	83590386	86	0.357422
7	54252162	16	83591217	86	0.336324
7	54252162	16	83592629	86	0.346688
7	54252162	16	83595359	86	0.346688
7	54252162	16	83595786	86	0.346688
7	54252162	16	83596134	86	0.336324
7	54252162	16	83596227	86	0.336324
7	54252162	16	83597179	86	0.336324
7	54252162	16	83600112	86	0.313873
7	54252162	16	83602745	86	0.336324
7	54252162	16	83604443	86	0.358224
7	54252162	16	83605752	86	0.336324
7	54252162	16	83606068	86	0.336324
7	54252162	16	83607959	86	0.32631
7	54252162	16	83608337	86	0.32631
7	54252536	16	83575572	86	0.346688
7	54252536	16	83577640	86	0.336324
7	54252536	16	83579559	86	0.346688
7	54252536	16	83579864	86	0.346688
7	54252536	16	83580260	86	0.346688
7	54252536	16	83581537	86	0.346688
7	54252536	16	83582442	86	0.346688
7	54252536	16	83582480	86	0.346688
7	54252536	16	83583363	86	0.346688
7	54252536	16	83583925	86	0.336324
7	54252536	16	83587954	86	0.346688
7	54252536	16	83588179	86	0.346688
7	54252536	16	83589489	86	0.346688
7	54252536	16	83589622	86	0.346688
7	54252536	16	83590272	86	0.346688
7	54252536	16	83590386	86	0.357422
7	54252536	16	83591217	86	0.336324
7	54252536	16	83592629	86	0.346688
7	54252536	16	83595359	86	0.346688
7	54252536	16	83595786	86	0.346688
7	54252536	16	83596134	86	0.336324
7	54252536	16	83596227	86	0.336324
7	54252536	16	83597179	86	0.336324
7	54252536	16	83600112	86	0.313873
7	54252536	16	83602745	86	0.336324
7	54252536	16	83604443	86	0.358224
7	54252536	16	83605752	86	0.336324
7	54252536	16	83606068	86	0.336324
7	54252536	16	83607959	86	0.32631
7	54252536	16	83608337	86	0.32631
7	54252643	16	83575572	86	0.300649
7	54252643	16	83579559	86	0.300649
7	54252643	16	83579864	86	0.300649
7	54252643	16	83580260	86	0.300649
7	54252643	16	83581537	86	0.300649
7	54252643	16	83582442	86	0.300649
7	54252643	16	83582480	86	0.300649
7	54252643	16	83583363	86	0.300649
7	54252643	16	83587954	86	0.300649
7	54252643	16	83588179	86	0.300649
7	54252643	16	83589489	86	0.300649
7	54252643	16	83589622	86	0.300649
7	54252643	16	83590272	86	0.300649
7	54252643	16	83590386	86	0.310096
7	54252643	16	83592629	86	0.300649
7	54252643	16	83595359	86	0.300649
7	54252643	16	83595786	86	0.300649
7	54252643	16	83600112	86	0.302382
7	54252643	16	83604443	86	0.305021
7	54252644	16	83575572	86	0.346688
7	54252644	16	83577640	86	0.336324
7	54252644	16	83579559	86	0.346688
7	54252644	16	83579864	86	0.346688
7	54252644	16	83580260	86	0.346688
7	54252644	16	83581537	86	0.346688
7	54252644	16	83582442	86	0.346688
7	54252644	16	83582480	86	0.346688
7	54252644	16	83583363	86	0.346688
7	54252644	16	83583925	86	0.336324
7	54252644	16	83587954	86	0.346688
7	54252644	16	83588179	86	0.346688
7	54252644	16	83589489	86	0.346688
7	54252644	16	83589622	86	0.346688
7	54252644	16	83590272	86	0.346688
7	54252644	16	83590386	86	0.357422
7	54252644	16	83591217	86	0.336324
7	54252644	16	83592629	86	0.346688
7	54252644	16	83595359	86	0.346688
7	54252644	16	83595786	86	0.346688
7	54252644	16	83596134	86	0.336324
7	54252644	16	83596227	86	0.336324
7	54252644	16	83597179	86	0.336324
7	54252644	16	83600112	86	0.313873
7	54252644	16	83602745	86	0.336324
7	54252644	16	83604443	86	0.358224
7	54252644	16	83605752	86	0.336324
7	54252644	16	83606068	86	0.336324
7	54252644	16	83607959	86	0.32631
7	54252644	16	83608337	86	0.32631
7	54252921	16	83575572	86	0.346688
7	54252921	16	83577640	86	0.336324
7	54252921	16	83579559	86	0.346688
7	54252921	16	83579864	86	0.346688
7	54252921	16	83580260	86	0.346688
7	54252921	16	83581537	86	0.346688
7	54252921	16	83582442	86	0.346688
7	54252921	16	83582480	86	0.346688
7	54252921	16	83583363	86	0.346688
7	54252921	16	83583925	86	0.336324
7	54252921	16	83587954	86	0.346688
7	54252921	16	83588179	86	0.346688
7	54252921	16	83589489	86	0.346688
7	54252921	16	83589622	86	0.346688
7	54252921	16	83590272	86	0.346688
7	54252921	16	83590386	86	0.357422
7	54252921	16	83591217	86	0.336324
7	54252921	16	83592629	86	0.346688
7	54252921	16	83595359	86	0.346688
7	54252921	16	83595786	86	0.346688
7	54252921	16	83596134	86	0.336324
7	54252921	16	83596227	86	0.336324
7	54252921	16	83597179	86	0.336324
7	54252921	16	83600112	86	0.313873
7	54252921	16	83602745	86	0.336324
7	54252921	16	83604443	86	0.358224
7	54252921	16	83605752	86	0.336324
7	54252921	16	83606068	86	0.336324
7	54252921	16	83607959	86	0.32631
7	54252921	16	83608337	86	0.32631
7	54253772	16	83575572	86	0.320055
7	54253772	16	83577640	86	0.309749
7	54253772	16	83579559	86	0.320055
7	54253772	16	83579864	86	0.320055
7	54253772	16	83580260	86	0.320055
7	54253772	16	83581537	86	0.320055
7	54253772	16	83582442	86	0.320055
7	54253772	16	83582480	86	0.320055
7	54253772	16	83583363	86	0.320055
7	54253772	16	83583925	86	0.309749
7	54253772	16	83587954	86	0.320055
7	54253772	16	83588179	86	0.320055
7	54253772	16	83589489	86	0.320055
7	54253772	16	83589622	86	0.320055
7	54253772	16	83590272	86	0.320055
7	54253772	16	83590386	86	0.330725
7	54253772	16	83591217	86	0.309749
7	54253772	16	83592629	86	0.320055
7	54253772	16	83595359	86	0.320055
7	54253772	16	83595786	86	0.320055
7	54253772	16	83596134	86	0.309749
7	54253772	16	83596227	86	0.309749
7	54253772	16	83597179	86	0.309749
7	54253772	16	83602745	86	0.309749
7	54253772	16	83604443	86	0.331868
7	54253772	16	83605752	86	0.309749
7	54253772	16	83606068	86	0.309749
7	54253772	16	83607959	86	0.338033
7	54258135	16	83575572	86	0.320055
7	54258135	16	83577640	86	0.309749
7	54258135	16	83579559	86	0.320055
7	54258135	16	83579864	86	0.320055
7	54258135	16	83580260	86	0.320055
7	54258135	16	83581537	86	0.320055
7	54258135	16	83582442	86	0.320055
7	54258135	16	83582480	86	0.320055
7	54258135	16	83583363	86	0.320055
7	54258135	16	83583925	86	0.309749
7	54258135	16	83587954	86	0.320055
7	54258135	16	83588179	86	0.320055
7	54258135	16	83589489	86	0.320055
7	54258135	16	83589622	86	0.320055
7	54258135	16	83590272	86	0.320055
7	54258135	16	83590386	86	0.330725
7	54258135	16	83591217	86	0.309749
7	54258135	16	83592629	86	0.320055
7	54258135	16	83595359	86	0.320055
7	54258135	16	83595786	86	0.320055
7	54258135	16	83596134	86	0.309749
7	54258135	16	83596227	86	0.309749
7	54258135	16	83597179	86	0.309749
7	54258135	16	83602745	86	0.309749
7	54258135	16	83604443	86	0.331868
7	54258135	16	83605752	86	0.309749
7	54258135	16	83606068	86	0.309749
7	54258135	16	83607959	86	0.338033
7	54264796	16	83575572	86	0.300649
7	54264796	16	83579559	86	0.300649
7	54264796	16	83579864	86	0.300649
7	54264796	16	83580260	86	0.300649
7	54264796	16	83581537	86	0.300649
7	54264796	16	83582442	86	0.300649
7	54264796	16	83582480	86	0.300649
7	54264796	16	83583363	86	0.300649
7	54264796	16	83587954	86	0.300649
7	54264796	16	83588179	86	0.300649
7	54264796	16	83589489	86	0.300649
7	54264796	16	83589622	86	0.300649
7	54264796	16	83590272	86	0.300649
7	54264796	16	83590386	86	0.310096
7	54264796	16	83592629	86	0.300649
7	54264796	16	83595359	86	0.300649
7	54264796	16	83595786	86	0.300649
7	54264796	16	83600112	86	0.302382
7	54264796	16	83604443	86	0.305021
7	55178579	16	4255569	86	0.313407
7	57381608	16	5982963	86	0.300258
7	57381633	16	5982963	86	0.300258
7	61862909	16	10435444	86	0.307268
7	63103802	16	8813287	86	0.324988
7	63103828	16	8813287	86	0.324988
7	63214590	16	5156863	86	0.323908
7	63214590	16	5157089	86	0.323908
7	63214590	16	5157093	86	0.323908
7	63435929	16	7172785	86	0.303145
7	63435929	16	7173326	86	0.303145
7	63443236	16	7172785	86	0.303145
7	63443236	16	7173326	86	0.303145
7	63445922	16	7172785	86	0.303145
7	63445922	16	7173326	86	0.303145
7	63450962	16	7172785	86	0.303145
7	63450962	16	7173326	86	0.303145
7	63456845	16	7172785	86	0.303145
7	63456845	16	7173326	86	0.303145
7	63458770	16	7172785	86	0.303145
7	63458770	16	7173326	86	0.303145
7	63462436	16	7172785	86	0.303145
7	63462436	16	7173326	86	0.303145
7	63470044	16	7172785	86	0.303145
7	63470044	16	7173326	86	0.303145
7	63473134	16	7172785	86	0.303145
7	63473134	16	7173326	86	0.303145
7	63474123	16	7172785	86	0.303145
7	63474123	16	7173326	86	0.303145
7	63493410	16	7172785	86	0.303145
7	63493410	16	7173326	86	0.303145
7	63497318	16	7172785	86	0.303145
7	63497318	16	7173326	86	0.303145
7	63499214	16	7172785	86	0.303145
7	63499214	16	7173326	86	0.303145
7	63500981	16	7172785	86	0.303145
7	63500981	16	7173326	86	0.303145
7	63501309	16	7172785	86	0.303145
7	63501309	16	7173326	86	0.303145
7	63504221	16	7172785	86	0.303145
7	63504221	16	7173326	86	0.303145
7	63504511	16	7172785	86	0.303145
7	63504511	16	7173326	86	0.303145
7	63505284	16	7172785	86	0.303145
7	63505284	16	7173326	86	0.303145
7	66611455	16	9442826	86	0.30175
7	67009331	16	959503	86	0.329846
7	67011563	16	11303182	86	0.325282
7	67234670	16	922134	86	0.316662
7	67235252	16	922134	86	0.311055
7	67235264	16	922134	86	0.328585
7	73983339	16	5312697	86	0.316434
7	75404551	16	4075912	86	0.302976
7	75404551	16	4076047	86	0.302976
7	75404551	16	4076676	86	0.302976
7	75419639	16	4334086	86	0.304399
7	75419639	16	4334202	86	0.302451
7	75419639	16	4339367	86	0.32268
7	75419639	16	4347907	86	0.325273
7	75419639	16	4348382	86	0.325273
7	75419639	16	4348928	86	0.325273
7	75419639	16	4351828	86	0.320384
7	75419639	16	4353057	86	0.313862
7	76310784	16	1143284	86	0.364023
7	76320487	16	1143284	86	0.317068
7	76345899	16	1143284	86	0.317068
7	76347197	16	1143284	86	0.30188
7	76357452	16	1143284	86	0.318734
7	76358776	16	1143284	86	0.318734
7	76368251	16	1143284	86	0.318734
7	76447155	16	11451943	86	0.309029
7	76447155	16	11452125	86	0.309029
7	76448432	16	11451943	86	0.309029
7	76448432	16	11452125	86	0.309029
7	76451007	16	11451943	86	0.34932
7	76451007	16	11452125	86	0.34932
7	76451007	16	11452266	86	0.323979
7	76451007	16	11452542	86	0.323979
7	76451007	16	11452914	86	0.323979
7	76451007	16	11456714	86	0.312576
7	76451007	16	11457527	86	0.317439
7	76451007	16	11457822	86	0.301542
7	76451007	16	11458168	86	0.301542
7	76451007	16	11458261	86	0.317439
7	76451007	16	11458277	86	0.301542
7	76451007	16	11459675	86	0.301542
7	76451007	16	11459737	86	0.301542
7	76451007	16	11459939	86	0.317439
7	76451007	16	11460421	86	0.301542
7	76451007	16	11460480	86	0.317439
7	76451007	16	11460592	86	0.317439
7	76451007	16	11460783	86	0.301542
7	76502525	16	7810721	86	0.300618
7	76505607	16	7810721	86	0.341427
7	76506634	16	7810721	86	0.341427
7	76507421	16	7810721	86	0.300618
7	76507893	16	7810721	86	0.300618
7	76512228	16	7810721	86	0.315927
7	76513758	16	7810721	86	0.316627
7	76522708	16	7810721	86	0.326842
7	76522736	16	7810721	86	0.308373
7	76527551	16	7810721	86	0.316627
7	76532852	16	7810721	86	0.303608
7	76548079	16	7810721	86	0.326948
7	77062284	16	6035323	86	0.30418
7	77062712	16	6035323	86	0.30418
7	78641200	16	1101872	86	0.306363
7	78641200	16	1102089	86	0.306363
7	78641200	16	1104409	86	0.343929
7	78655374	16	1104409	86	0.309076
7	78655666	16	1104409	86	0.309076
7	78655780	16	1104409	86	0.309076
7	78656198	16	1104409	86	0.309076
7	78656541	16	1104409	86	0.309076
7	78656899	16	1104409	86	0.309076
7	78656919	16	1104409	86	0.309076
7	78657099	16	1104409	86	0.303691
7	78657139	16	1104409	86	0.303691
7	78657279	16	1104409	86	0.309076
7	78657303	16	1104409	86	0.309076
7	78657345	16	1104409	86	0.309076
7	78657460	16	1104409	86	0.309076
7	78657526	16	1104409	86	0.309076
7	78657827	16	1104409	86	0.309076
7	80018225	16	1527273	86	0.309125
7	80018297	16	1527273	86	0.309125
7	80100568	16	10994182	86	0.300589
7	81068782	16	8318494	86	0.315188
7	81068782	16	8319503	86	0.315188
7	81068782	16	8319664	86	0.315188
7	81068782	16	8320216	86	0.315188
7	81068782	16	8321223	86	0.315188
7	81068782	16	8321672	86	0.315188
7	81969788	16	6987129	86	0.305118
7	81969788	16	6987438	86	0.305118
7	81969788	16	6987570	86	0.305118
7	81969788	16	6987665	86	0.305118
7	81969788	16	6988022	86	0.305118
7	81969788	16	6988269	86	0.305118
7	81969788	16	6988871	86	0.305118
7	81969788	16	6989200	86	0.305118
7	81969788	16	6989258	86	0.305118
7	81969788	16	6989477	86	0.305118
7	81969788	16	6991301	86	0.330062
7	81969788	16	6996549	86	0.305118
7	54935544	16	16752451	86	0.310946
7	54935544	16	16752460	86	0.310946
7	55851357	16	22397709	86	0.332371
7	55851357	16	22404587	86	0.332371
7	55851357	16	22438213	86	0.332371
7	56364460	16	27054161	86	0.30248
7	56652823	16	19284311	86	0.318809
7	56652823	16	19285498	86	0.318809
7	56652823	16	19286109	86	0.318809
7	56652823	16	19289621	86	0.318809
7	56652823	16	19290763	86	0.318809
7	57744047	16	26385676	86	0.32549
7	57744048	16	26385676	86	0.32549
7	57774612	16	26385676	86	0.32549
7	61862705	16	22698762	86	0.313449
7	61862709	16	22698762	86	0.313449
7	63041236	16	16869002	86	0.373503
7	72303299	16	14724589	86	0.308175
7	72303512	16	14724589	86	0.308175
7	72303577	16	14724589	86	0.308175
7	72304598	16	14724589	86	0.308175
7	72305056	16	14724589	86	0.308175
7	72305671	16	14724589	86	0.308175
7	72308391	16	14724589	86	0.308175
7	72308420	16	14724589	86	0.308175
7	72312214	16	14724589	86	0.308175
7	72312768	16	14724589	86	0.308175
7	72312814	16	14724589	86	0.308175
7	72313144	16	14724589	86	0.308175
7	72313375	16	14724589	86	0.308175
7	72315754	16	14724589	86	0.308175
7	72317388	16	14724589	86	0.308175
7	72317407	16	14724589	86	0.308175
7	72317532	16	14724589	86	0.308175
7	72317552	16	14724589	86	0.308175
7	72317844	16	14724589	86	0.308175
7	72317855	16	14724589	86	0.308175
7	72318492	16	14724589	86	0.308175
7	72323037	16	14724589	86	0.308175
7	72330070	16	14724589	86	0.308175
7	72362481	16	14724589	86	0.308175
7	72362901	16	14724589	86	0.308175
7	73003554	16	24481537	86	0.303292
7	73003554	16	24485301	86	0.303292
7	73003554	16	24486037	86	0.303292
7	73003554	16	24486405	86	0.303292
7	73003554	16	24487318	86	0.303292
7	73003554	16	24490951	86	0.303292
7	73034030	16	16007978	86	0.304273
7	73516814	16	24476563	86	0.315324
7	73516814	16	24481019	86	0.319427
7	73523685	16	24476563	86	0.315324
7	73523685	16	24481019	86	0.319427
7	73528641	16	24476563	86	0.315324
7	73528641	16	24481019	86	0.319427
7	73529708	16	24476563	86	0.315324
7	73529708	16	24481019	86	0.319427
7	73530594	16	24476563	86	0.315324
7	73530594	16	24481019	86	0.319427
7	73530842	16	24476563	86	0.315324
7	73530842	16	24481019	86	0.319427
7	73531044	16	24476563	86	0.315324
7	73531044	16	24481019	86	0.319427
7	73543645	16	24476563	86	0.315324
7	73543645	16	24481019	86	0.319427
7	73548924	16	24476563	86	0.315324
7	73548924	16	24481019	86	0.319427
7	74333645	16	19393831	86	0.34745
7	75137723	16	29189614	86	0.303528
7	75137723	16	29189621	86	0.303528
7	75137728	16	29189614	86	0.303528
7	75137728	16	29189621	86	0.303528
7	75186483	16	27821867	86	0.30273
7	75186483	16	27822171	86	0.30273
7	75186483	16	27822377	86	0.30273
7	75186483	16	27822393	86	0.30273
7	75187621	16	27820913	86	0.355125
7	75187621	16	27821867	86	0.379321
7	75187621	16	27822171	86	0.379321
7	75187621	16	27822377	86	0.379321
7	75187621	16	27822393	86	0.379321
7	75187621	16	27823609	86	0.31894
7	75187621	16	27823714	86	0.31894
7	76518957	16	14185851	86	0.327838
7	76641263	16	25977092	86	0.310197
7	76641263	16	25978012	86	0.310197
7	76641263	16	25978065	86	0.310197
7	76677579	16	25977092	86	0.32411
7	76677579	16	25978012	86	0.32411
7	76677579	16	25978065	86	0.32411
7	77639521	16	12686292	86	0.343596
7	77639521	16	12686295	86	0.343596
7	77639656	16	12686292	86	0.343596
7	77639656	16	12686295	86	0.343596
7	77990646	16	14459933	86	0.305768
7	78223601	16	25604680	86	0.300377
7	78225027	16	25604680	86	0.312945
7	78225027	16	25604902	86	0.30186
7	79407568	16	17496324	86	0.314112
7	80163736	16	23702074	86	0.31015
7	80163736	16	23710160	86	0.3045
7	80163736	16	23712183	86	0.314271
7	80165048	16	23702074	86	0.31015
7	80165048	16	23710160	86	0.3045
7	80165048	16	23712183	86	0.314271
7	80165062	16	23702074	86	0.31015
7	80165062	16	23710160	86	0.3045
7	80165062	16	23712183	86	0.314271
7	80167214	16	15644845	86	0.30087
7	80168863	16	23702074	86	0.31015
7	80168863	16	23710160	86	0.3045
7	80168863	16	23712183	86	0.314271
7	80168898	16	23702074	86	0.31015
7	80168898	16	23710160	86	0.3045
7	80168898	16	23712183	86	0.314271
7	80168940	16	23702074	86	0.31015
7	80168940	16	23710160	86	0.3045
7	80168940	16	23712183	86	0.314271
7	80168947	16	23702074	86	0.31015
7	80168947	16	23710160	86	0.3045
7	80168947	16	23712183	86	0.314271
7	80169310	16	23702074	86	0.31015
7	80169310	16	23710160	86	0.3045
7	80169310	16	23712183	86	0.314271
7	80170528	16	23702074	86	0.31015
7	80170528	16	23710160	86	0.3045
7	80170528	16	23712183	86	0.314271
7	80170530	16	23702074	86	0.31015
7	80170530	16	23710160	86	0.3045
7	80170530	16	23712183	86	0.314271
7	80171207	16	23702074	86	0.31015
7	80171207	16	23710160	86	0.3045
7	80171207	16	23712183	86	0.314271
7	80177084	16	23653343	86	0.306654
7	80177084	16	23653979	86	0.312506
7	80177084	16	23654509	86	0.306654
7	80177084	16	23654524	86	0.328383
7	80177084	16	23657976	86	0.306654
7	80177084	16	23658976	86	0.306654
7	80177084	16	23660178	86	0.328383
7	80177084	16	23661209	86	0.328383
7	80177084	16	23661639	86	0.306654
7	80177084	16	23664503	86	0.328383
7	80177084	16	23666178	86	0.306654
7	80177084	16	23666557	86	0.328383
7	80177084	16	23666797	86	0.328383
7	80177084	16	23668568	86	0.306654
7	80177084	16	23670597	86	0.306654
7	80177084	16	23671992	86	0.328383
7	80177084	16	23672834	86	0.306654
7	80177084	16	23677006	86	0.306654
7	80177084	16	23677111	86	0.328383
7	80177084	16	23680286	86	0.328383
7	80177084	16	23681165	86	0.306654
7	80177084	16	23692405	86	0.328383
7	80177084	16	23693770	86	0.328383
7	80177084	16	23693845	86	0.305847
7	80177084	16	23694732	86	0.306654
7	80177084	16	23694774	86	0.306654
7	80177084	16	23697679	86	0.306654
7	80177084	16	23698457	86	0.331488
7	80177084	16	23700231	86	0.306654
7	80177084	16	23700266	86	0.328383
7	80177084	16	23701538	86	0.306654
7	80177084	16	23702074	86	0.337056
7	80177084	16	23704005	86	0.306654
7	80177084	16	23704172	86	0.328383
7	80177084	16	23704922	86	0.308904
7	80177084	16	23708334	86	0.334839
7	80177084	16	23710160	86	0.351341
7	80177084	16	23711925	86	0.32543
7	80177084	16	23712183	86	0.359282
7	80177084	16	23712448	86	0.315526
7	80177746	16	23702074	86	0.320184
7	80177746	16	23710160	86	0.305777
7	80177746	16	23712183	86	0.312744
7	80177754	16	23702074	86	0.320184
7	80177754	16	23710160	86	0.305777
7	80177754	16	23712183	86	0.312744
7	80177789	16	23654524	86	0.301577
7	80177789	16	23660178	86	0.301577
7	80177789	16	23661209	86	0.301577
7	80177789	16	23664503	86	0.301577
7	80177789	16	23666557	86	0.301577
7	80177789	16	23666797	86	0.301577
7	80177789	16	23671992	86	0.301577
7	80177789	16	23677111	86	0.301577
7	80177789	16	23680286	86	0.301577
7	80177789	16	23692405	86	0.301577
7	80177789	16	23693770	86	0.301577
7	80177789	16	23698457	86	0.304121
7	80177789	16	23700266	86	0.301577
7	80177789	16	23702074	86	0.310487
7	80177789	16	23704172	86	0.301577
7	80177789	16	23708334	86	0.306885
7	80177789	16	23710160	86	0.322542
7	80177789	16	23712183	86	0.329197
7	80180869	16	23702074	86	0.320184
7	80180869	16	23710160	86	0.305777
7	80180869	16	23712183	86	0.312744
7	80180886	16	23702074	86	0.320184
7	80180886	16	23710160	86	0.305777
7	80180886	16	23712183	86	0.312744
7	80180941	16	23702074	86	0.320184
7	80180941	16	23710160	86	0.305777
7	80180941	16	23712183	86	0.312744
7	80182636	16	23702074	86	0.312254
7	80182636	16	23710160	86	0.304346
7	80182636	16	23712183	86	0.313371
7	80183961	16	23702074	86	0.301914
7	80183961	16	23708334	86	0.303612
7	80183961	16	23710160	86	0.321532
7	80183961	16	23712183	86	0.330307
7	80184393	16	23702074	86	0.312254
7	80184393	16	23710160	86	0.304346
7	80184393	16	23712183	86	0.313371
7	80185157	16	23702074	86	0.301914
7	80185157	16	23708334	86	0.303612
7	80185157	16	23710160	86	0.321532
7	80185157	16	23712183	86	0.330307
7	80185683	16	23702074	86	0.312254
7	80185683	16	23710160	86	0.304346
7	80185683	16	23712183	86	0.313371
7	80187456	16	23702074	86	0.312254
7	80187456	16	23710160	86	0.304346
7	80187456	16	23712183	86	0.313371
7	80187844	16	23702074	86	0.312254
7	80187844	16	23710160	86	0.304346
7	80187844	16	23712183	86	0.313371
7	80188438	16	23702074	86	0.312254
7	80188438	16	23710160	86	0.304346
7	80188438	16	23712183	86	0.313371
7	80188804	16	23702074	86	0.312254
7	80188804	16	23710160	86	0.304346
7	80188804	16	23712183	86	0.313371
7	80189197	16	23702074	86	0.301914
7	80189197	16	23708334	86	0.303612
7	80189197	16	23710160	86	0.321532
7	80189197	16	23712183	86	0.330307
7	80189736	16	23702074	86	0.301914
7	80189736	16	23708334	86	0.303612
7	80189736	16	23710160	86	0.321532
7	80189736	16	23712183	86	0.330307
7	80190114	16	23702074	86	0.301914
7	80190114	16	23708334	86	0.303612
7	80190114	16	23710160	86	0.321532
7	80190114	16	23712183	86	0.330307
7	80190224	16	23654524	86	0.314873
7	80190224	16	23660178	86	0.314873
7	80190224	16	23661209	86	0.314873
7	80190224	16	23664503	86	0.314873
7	80190224	16	23666557	86	0.314873
7	80190224	16	23666797	86	0.314873
7	80190224	16	23671992	86	0.314873
7	80190224	16	23677111	86	0.314873
7	80190224	16	23680286	86	0.314873
7	80190224	16	23692405	86	0.314873
7	80190224	16	23693770	86	0.314873
7	80190224	16	23698457	86	0.318247
7	80190224	16	23700266	86	0.314873
7	80190224	16	23704172	86	0.314873
7	80190224	16	23708334	86	0.321864
7	80190224	16	23710160	86	0.339974
7	80190224	16	23711925	86	0.313594
7	80190224	16	23712183	86	0.348474
7	80190224	16	23712448	86	0.302923
7	80190767	16	23702074	86	0.301914
7	80190767	16	23708334	86	0.303612
7	80190767	16	23710160	86	0.321532
7	80190767	16	23712183	86	0.330307
7	80191261	16	23702074	86	0.301914
7	80191261	16	23708334	86	0.303612
7	80191261	16	23710160	86	0.321532
7	80191261	16	23712183	86	0.330307
7	80191681	16	23702074	86	0.312254
7	80191681	16	23710160	86	0.304346
7	80191681	16	23712183	86	0.313371
7	80193104	16	23702074	86	0.312254
7	80193104	16	23710160	86	0.304346
7	80193104	16	23712183	86	0.313371
7	80193736	16	23702074	86	0.312254
7	80193736	16	23710160	86	0.304346
7	80193736	16	23712183	86	0.313371
7	80195275	16	23702074	86	0.312254
7	80195275	16	23710160	86	0.304346
7	80195275	16	23712183	86	0.313371
7	81012234	16	21222182	86	0.305631
7	81012234	16	21224752	86	0.304796
7	81012809	16	21222182	86	0.305631
7	81012809	16	21224752	86	0.304796
7	83297241	16	24599980	86	0.300278
7	84913958	16	17132098	86	0.326924
7	84913958	16	17132675	86	0.326924
7	84913958	16	17132761	86	0.326924
7	84913958	16	17135493	86	0.31392
7	85250155	16	24728450	86	0.305079
7	85273436	16	24728450	86	0.313089
7	86861313	16	26660430	86	0.300782
7	86861313	16	26665238	86	0.300782
7	86861313	16	26666632	86	0.300782
7	86861313	16	26667942	86	0.300782
7	86863412	16	26660430	86	0.300782
7	86863412	16	26665238	86	0.300782
7	86863412	16	26666632	86	0.300782
7	86863412	16	26667942	86	0.300782
7	87012463	16	28607532	86	0.319403
7	87012463	16	28620311	86	0.319403
7	87014355	16	28607532	86	0.319403
7	87014355	16	28620311	86	0.319403
7	87014929	16	28607532	86	0.319403
7	87014929	16	28620311	86	0.319403
7	87016833	16	28607532	86	0.319403
7	87016833	16	28620311	86	0.319403
7	87021023	16	28607532	86	0.319403
7	87021023	16	28620311	86	0.319403
7	87021524	16	28607532	86	0.319403
7	87021524	16	28620311	86	0.319403
7	87025942	16	28607532	86	0.319403
7	87025942	16	28620311	86	0.319403
7	87026573	16	28607532	86	0.319403
7	87026573	16	28620311	86	0.319403
7	87028159	16	28607532	86	0.319403
7	87028159	16	28620311	86	0.319403
7	87031690	16	28607532	86	0.301738
7	87031690	16	28620311	86	0.301738
7	87032251	16	28607532	86	0.301738
7	87032251	16	28620311	86	0.301738
7	87034845	16	28607532	86	0.301738
7	87034845	16	28620311	86	0.301738
7	87036227	16	28607532	86	0.301738
7	87036227	16	28620311	86	0.301738
7	87037158	16	28607532	86	0.301738
7	87037158	16	28620311	86	0.301738
7	87038074	16	28607532	86	0.301738
7	87038074	16	28620311	86	0.301738
7	87040296	16	28607532	86	0.301738
7	87040296	16	28620311	86	0.301738
7	87040387	16	28607532	86	0.301738
7	87040387	16	28620311	86	0.301738
7	87040490	16	28607532	86	0.301738
7	87040490	16	28620311	86	0.301738
7	87041856	16	28607532	86	0.301738
7	87041856	16	28620311	86	0.301738
7	87043230	16	28607532	86	0.301738
7	87043230	16	28620311	86	0.301738
7	87043583	16	28607532	86	0.301738
7	87043583	16	28620311	86	0.301738
7	87045390	16	28607532	86	0.301738
7	87045390	16	28620311	86	0.301738
7	87045565	16	28607532	86	0.301738
7	87045565	16	28620311	86	0.301738
7	87046470	16	28607532	86	0.301738
7	87046470	16	28620311	86	0.301738
7	87046896	16	28607532	86	0.301738
7	87046896	16	28620311	86	0.301738
7	87047039	16	28607532	86	0.301738
7	87047039	16	28620311	86	0.301738
7	87047813	16	28607532	86	0.301738
7	87047813	16	28620311	86	0.301738
7	87049583	16	28607532	86	0.301738
7	87049583	16	28620311	86	0.301738
7	87125643	16	13278107	86	0.314023
7	87128356	16	13278107	86	0.314023
7	87131757	16	13278107	86	0.314023
7	55933665	16	49463951	86	0.30748
7	55933665	16	49464659	86	0.30748
7	55933665	16	49466576	86	0.30748
7	55933665	16	49468667	86	0.30748
7	55933665	16	49469134	86	0.30748
7	55933665	16	49474252	86	0.30748
7	55933665	16	49477025	86	0.30748
7	55933665	16	49483742	86	0.312722
7	56300885	16	49848827	86	0.324845
7	56816777	16	58305174	86	0.310105
7	57744047	16	33367184	86	1
7	57744048	16	33367184	86	1
7	57886781	16	33975316	86	0.33952
7	57886781	16	33975321	86	0.33952
7	57886781	16	46409929	86	0.406468
7	57886948	16	33974960	86	0.319242
7	57886948	16	33974978	86	0.31275
7	57886948	16	33974993	86	0.320555
7	57886948	16	33974994	86	0.320555
7	57886948	16	33975300	86	0.331546
7	57886948	16	46407157	86	0.478545
7	57886948	16	46412627	86	0.478545
7	57886948	16	46416254	86	0.31275
7	57886948	16	46416255	86	0.328125
7	57886948	16	46416256	86	0.328125
7	57886948	16	46417894	86	0.413528
7	57886948	16	46417986	86	0.401683
7	57886948	16	46417994	86	0.39235
7	57886948	16	46417996	86	0.491344
7	57886948	16	46417997	86	0.491344
7	57886948	16	46420038	86	0.478545
7	57886948	16	46421520	86	0.446691
7	57886948	16	46421524	86	0.446691
7	57886948	16	46426616	86	0.446691
7	57886948	16	46426623	86	0.401683
7	57886948	16	46426625	86	0.401683
7	57886948	16	46426626	86	0.401683
7	57886948	16	46426628	86	0.401683
7	57886948	16	46426632	86	0.401683
7	57886948	16	46426636	86	0.401683
7	57886948	16	46426637	86	0.401683
7	57886948	16	46426641	86	0.401683
7	57886948	16	46426646	86	0.478545
7	57886948	16	46426649	86	0.478545
7	57886948	16	46426675	86	0.391655
7	57886948	16	46428049	86	0.329979
7	57967962	16	54547422	86	0.326222
7	57967962	16	54554423	86	0.301128
7	57967962	16	54554426	86	0.301128
7	57967962	16	54554496	86	0.301128
7	57968026	16	54547422	86	0.326222
7	57968026	16	54554423	86	0.301128
7	57968026	16	54554426	86	0.301128
7	57968026	16	54554496	86	0.301128
7	57970870	16	54547422	86	0.326222
7	57970870	16	54554423	86	0.301128
7	57970870	16	54554426	86	0.301128
7	57970870	16	54554496	86	0.301128
7	57973201	16	54547422	86	0.326222
7	57973201	16	54554423	86	0.301128
7	57973201	16	54554426	86	0.301128
7	57973201	16	54554496	86	0.301128
7	61368188	16	54547422	86	0.343431
7	61368188	16	54554423	86	0.323468
7	61368188	16	54554426	86	0.323468
7	61368188	16	54554496	86	0.323468
7	61526870	16	54186721	86	0.318371
7	61527834	16	33975246	86	0.32549
7	61527834	16	46413548	86	1
7	61794923	16	33975300	86	0.358209
7	61794923	16	33975316	86	0.418684
7	61794923	16	33975321	86	0.418684
7	61794923	16	46404870	86	0.317266
7	61794923	16	46407157	86	0.358209
7	61794923	16	46408937	86	0.356923
7	61794923	16	46408940	86	0.356923
7	61794923	16	46408943	86	0.448841
7	61794923	16	46409929	86	0.552172
7	61794923	16	46412627	86	0.358209
7	61794923	16	46417894	86	0.362429
7	61794923	16	46420038	86	0.358209
7	61794923	16	46421520	86	0.334365
7	61794923	16	46421524	86	0.334365
7	61794923	16	46422299	86	0.406888
7	61794923	16	46426616	86	0.334365
7	61794923	16	46426623	86	0.358209
7	61794923	16	46426625	86	0.358209
7	61794923	16	46426626	86	0.358209
7	61794923	16	46426628	86	0.358209
7	61794923	16	46426632	86	0.358209
7	61794923	16	46426636	86	0.358209
7	61794923	16	46426637	86	0.358209
7	61794923	16	46426641	86	0.358209
7	61794923	16	46426646	86	0.358209
7	61794923	16	46426649	86	0.358209
7	61794932	16	33975300	86	0.41322
7	61794932	16	33975316	86	0.487577
7	61794932	16	33975321	86	0.487577
7	61794932	16	46404870	86	0.370239
7	61794932	16	46404873	86	0.327557
7	61794932	16	46407157	86	0.41322
7	61794932	16	46408937	86	0.320794
7	61794932	16	46408940	86	0.320794
7	61794932	16	46408943	86	0.416143
7	61794932	16	46409929	86	0.555225
7	61794932	16	46411968	86	0.305197
7	61794932	16	46412627	86	0.41322
7	61794932	16	46417894	86	0.418087
7	61794932	16	46417986	86	0.343127
7	61794932	16	46417994	86	0.331702
7	61794932	16	46420038	86	0.41322
7	61794932	16	46421520	86	0.385714
7	61794932	16	46421524	86	0.385714
7	61794932	16	46422299	86	0.478243
7	61794932	16	46426616	86	0.385714
7	61794932	16	46426623	86	0.41322
7	61794932	16	46426625	86	0.41322
7	61794932	16	46426626	86	0.41322
7	61794932	16	46426628	86	0.41322
7	61794932	16	46426632	86	0.41322
7	61794932	16	46426636	86	0.41322
7	61794932	16	46426637	86	0.41322
7	61794932	16	46426641	86	0.41322
7	61794932	16	46426646	86	0.41322
7	61794932	16	46426649	86	0.41322
7	61794932	16	46426675	86	0.338191
7	61795044	16	33974960	86	0.337186
7	61795044	16	46411968	86	0.334036
7	61795044	16	46417994	86	0.304165
7	61846037	16	32295837	86	0.337366
7	61846037	16	32345014	86	0.317221
7	61846037	16	32388709	86	0.300052
7	61846037	16	32394771	86	0.303741
7	61846037	16	32399425	86	0.303741
7	61846037	16	32481385	86	0.303741
7	61846037	16	32484038	86	0.32618
7	61846037	16	32593155	86	0.328556
7	61846037	16	32604835	86	0.33474
7	61846037	16	32611836	86	0.305791
7	61846037	16	32629045	86	0.355921
7	61846037	16	32632411	86	0.305791
7	61846037	16	32632812	86	0.305791
7	61846037	16	32632813	86	0.305791
7	61846037	16	32634294	86	0.305791
7	61846037	16	32637516	86	0.303741
7	61846037	16	32813831	86	0.330993
7	61846037	16	32817264	86	0.309297
7	61846037	16	32823536	86	0.325979
7	61846037	16	33295501	86	0.358212
7	61846037	16	33313195	86	0.319657
7	61846037	16	33315295	86	0.34324
7	61846037	16	33322517	86	0.358212
7	61846037	16	33456560	86	0.308438
7	61846037	16	33460025	86	0.374827
7	61846037	16	33492036	86	0.309297
7	61846037	16	33495480	86	0.33474
7	61846037	16	33508489	86	0.381573
7	61846037	16	33510372	86	0.337366
7	61846037	16	33515808	86	0.32618
7	61846037	16	33569431	86	0.32618
7	61846037	16	33569434	86	0.32618
7	61846037	16	33733784	86	0.319488
7	61846037	16	33733785	86	0.319488
7	61846037	16	33753941	86	0.319054
7	61846829	16	54322663	86	0.310559
7	61846829	16	54323126	86	0.310559
7	61846829	16	54323268	86	0.310559
7	61846829	16	54324275	86	0.332563
7	61859823	16	32530909	86	0.343596
7	61860861	16	46409388	86	0.32549
7	61862066	16	46413158	86	0.344566
7	61866912	16	46402370	86	0.385714
7	61869443	16	46409388	86	0.505882
7	61869444	16	46409388	86	0.505882
7	61870425	16	46413548	86	0.494118
7	61903606	16	33869611	86	0.307485
7	61903606	16	33974978	86	0.3429
7	61903606	16	33974993	86	0.402768
7	61903606	16	33974994	86	0.402768
7	61903606	16	33975300	86	0.324123
7	61903606	16	46398674	86	0.38121
7	61903606	16	46407157	86	0.492811
7	61903606	16	46410819	86	0.355617
7	61903606	16	46410823	86	0.355617
7	61903606	16	46411968	86	0.454603
7	61903606	16	46412221	86	0.330141
7	61903606	16	46412222	86	0.330141
7	61903606	16	46412223	86	0.330141
7	61903606	16	46412627	86	0.492811
7	61903606	16	46416254	86	0.3429
7	61903606	16	46416255	86	0.425012
7	61903606	16	46416256	86	0.425012
7	61903606	16	46417894	86	0.450472
7	61903606	16	46417986	86	0.404066
7	61903606	16	46417994	86	0.42008
7	61903606	16	46417996	86	0.334036
7	61903606	16	46417997	86	0.334036
7	61903606	16	46419755	86	0.328425
7	61903606	16	46419757	86	0.328425
7	61903606	16	46420038	86	0.492811
7	61903606	16	46421520	86	0.535316
7	61903606	16	46421524	86	0.535316
7	61903606	16	46426260	86	0.381152
7	61903606	16	46426264	86	0.381152
7	61903606	16	46426616	86	0.440889
7	61903606	16	46426623	86	0.404066
7	61903606	16	46426625	86	0.404066
7	61903606	16	46426626	86	0.404066
7	61903606	16	46426628	86	0.404066
7	61903606	16	46426632	86	0.404066
7	61903606	16	46426636	86	0.404066
7	61903606	16	46426637	86	0.404066
7	61903606	16	46426641	86	0.404066
7	61903606	16	46426646	86	0.492811
7	61903606	16	46426649	86	0.492811
7	61903606	16	46426675	86	0.311802
7	61903606	16	46428049	86	0.315011
7	62159266	16	56361557	86	0.307336
7	62159925	16	56361557	86	0.307336
7	62175204	16	56361557	86	0.332513
7	62180659	16	56361557	86	0.332513
7	62187563	16	56361557	86	0.303793
7	62191497	16	56361557	86	0.342271
7	62192214	16	56361557	86	0.342271
7	62192255	16	56361557	86	0.342271
7	62194846	16	56361557	86	0.342271
7	62198104	16	56361557	86	0.304804
7	62198105	16	56361557	86	0.304804
7	62198129	16	56361557	86	0.304804
7	62198130	16	56361557	86	0.304804
7	62261131	16	56361557	86	0.333308
7	62261131	16	56369340	86	0.314306
7	62271534	16	56361557	86	0.308937
7	62271669	16	56361557	86	0.308937
7	63212555	16	33395207	86	0.330404
7	63212555	16	33395208	86	0.330404
7	63410771	16	54480938	86	0.312178
7	63421990	16	62985337	86	0.310206
7	63421990	16	62988903	86	0.310206
7	63421990	16	62989318	86	0.310206
7	63421990	16	62991539	86	0.310206
7	64290072	16	33974960	86	0.341936
7	64290072	16	33974978	86	0.334042
7	64290072	16	33974993	86	0.407452
7	64290072	16	33974994	86	0.407452
7	64290072	16	33975300	86	0.444108
7	64290072	16	33975316	86	0.341717
7	64290072	16	33975321	86	0.341717
7	64290072	16	33975611	86	0.32275
7	64290072	16	33975612	86	0.32275
7	64290072	16	46398674	86	0.378575
7	64290072	16	46407157	86	0.528246
7	64290072	16	46411968	86	0.404271
7	64290072	16	46412627	86	0.528246
7	64290072	16	46412686	86	0.315389
7	64290072	16	46412687	86	0.315389
7	64290072	16	46412691	86	0.315389
7	64290072	16	46416254	86	0.334042
7	64290072	16	46416255	86	0.341026
7	64290072	16	46416256	86	0.341026
7	64290072	16	46417894	86	0.464985
7	64290072	16	46417986	86	0.444108
7	64290072	16	46417994	86	0.442578
7	64290072	16	46417996	86	0.341717
7	64290072	16	46417997	86	0.341717
7	64290072	16	46418019	86	0.333419
7	64290072	16	46418020	86	0.333419
7	64290072	16	46418023	86	0.333419
7	64290072	16	46420038	86	0.528246
7	64290072	16	46421520	86	0.488543
7	64290072	16	46421524	86	0.488543
7	64290072	16	46426616	86	0.488543
7	64290072	16	46426623	86	0.444108
7	64290072	16	46426625	86	0.444108
7	64290072	16	46426626	86	0.444108
7	64290072	16	46426628	86	0.444108
7	64290072	16	46426632	86	0.444108
7	64290072	16	46426636	86	0.444108
7	64290072	16	46426637	86	0.444108
7	64290072	16	46426641	86	0.444108
7	64290072	16	46426646	86	0.528246
7	64290072	16	46426649	86	0.528246
7	64290072	16	46426675	86	0.42835
7	64290073	16	33974960	86	0.341936
7	64290073	16	33974978	86	0.334042
7	64290073	16	33974993	86	0.407452
7	64290073	16	33974994	86	0.407452
7	64290073	16	33975300	86	0.444108
7	64290073	16	33975316	86	0.341717
7	64290073	16	33975321	86	0.341717
7	64290073	16	33975611	86	0.32275
7	64290073	16	33975612	86	0.32275
7	64290073	16	46398674	86	0.378575
7	64290073	16	46407157	86	0.528246
7	64290073	16	46411968	86	0.404271
7	64290073	16	46412627	86	0.528246
7	64290073	16	46412686	86	0.315389
7	64290073	16	46412687	86	0.315389
7	64290073	16	46412691	86	0.315389
7	64290073	16	46416254	86	0.334042
7	64290073	16	46416255	86	0.341026
7	64290073	16	46416256	86	0.341026
7	64290073	16	46417894	86	0.464985
7	64290073	16	46417986	86	0.444108
7	64290073	16	46417994	86	0.442578
7	64290073	16	46417996	86	0.341717
7	64290073	16	46417997	86	0.341717
7	64290073	16	46418019	86	0.333419
7	64290073	16	46418020	86	0.333419
7	64290073	16	46418023	86	0.333419
7	64290073	16	46420038	86	0.528246
7	64290073	16	46421520	86	0.488543
7	64290073	16	46421524	86	0.488543
7	64290073	16	46426616	86	0.488543
7	64290073	16	46426623	86	0.444108
7	64290073	16	46426625	86	0.444108
7	64290073	16	46426626	86	0.444108
7	64290073	16	46426628	86	0.444108
7	64290073	16	46426632	86	0.444108
7	64290073	16	46426636	86	0.444108
7	64290073	16	46426637	86	0.444108
7	64290073	16	46426641	86	0.444108
7	64290073	16	46426646	86	0.528246
7	64290073	16	46426649	86	0.528246
7	64290073	16	46426675	86	0.42835
7	64748939	16	55797089	86	0.334114
7	64748939	16	55797231	86	0.320811
7	64748939	16	55803528	86	0.332611
7	64748939	16	55804276	86	0.312203
7	64748939	16	55804285	86	0.312203
7	64748939	16	55816796	86	0.308026
7	64748939	16	55822269	86	0.308026
7	64805201	16	55797089	86	0.34721
7	64805201	16	55797231	86	0.333458
7	64805201	16	55797703	86	0.302182
7	64805201	16	55799466	86	0.302182
7	64805201	16	55803528	86	0.337622
7	64805201	16	55804276	86	0.310386
7	64805201	16	55804285	86	0.310386
7	64805201	16	55816796	86	0.322397
7	64805201	16	55822269	86	0.322397
7	64917608	16	55816796	86	0.303851
7	64917608	16	55822269	86	0.303851
7	64919476	16	55816796	86	0.303851
7	64919476	16	55822269	86	0.303851
7	64924420	16	55816796	86	0.303851
7	64924420	16	55822269	86	0.303851
7	64924921	16	55816796	86	0.303851
7	64924921	16	55822269	86	0.303851
7	64927514	16	55816796	86	0.303851
7	64927514	16	55822269	86	0.303851
7	64930885	16	55816796	86	0.303851
7	64930885	16	55822269	86	0.303851
7	64931237	16	55797089	86	0.309763
7	64931237	16	55816796	86	0.308242
7	64931237	16	55822269	86	0.308242
7	64931983	16	55797089	86	0.309763
7	64931983	16	55816796	86	0.308242
7	64931983	16	55822269	86	0.308242
7	64932013	16	55797089	86	0.309763
7	64932013	16	55816796	86	0.308242
7	64932013	16	55822269	86	0.308242
7	64932014	16	55797089	86	0.309763
7	64932014	16	55816796	86	0.308242
7	64932014	16	55822269	86	0.308242
7	64932600	16	55816796	86	0.303851
7	64932600	16	55822269	86	0.303851
7	64934829	16	55816796	86	0.303851
7	64934829	16	55822269	86	0.303851
7	64935541	16	55816796	86	0.303851
7	64935541	16	55822269	86	0.303851
7	64935963	16	55816796	86	0.303851
7	64935963	16	55822269	86	0.303851
7	64936591	16	55816796	86	0.303851
7	64936591	16	55822269	86	0.303851
7	64938400	16	55816796	86	0.303851
7	64938400	16	55822269	86	0.303851
7	64954178	16	32527556	86	0.494118
7	65368760	16	55797089	86	0.333464
7	65368760	16	55797231	86	0.357707
7	65368760	16	55797703	86	0.361074
7	65368760	16	55799466	86	0.361074
7	65368760	16	55800466	86	0.346114
7	65368760	16	55801069	86	0.346114
7	65368760	16	55801140	86	0.346114
7	65368760	16	55803528	86	0.356898
7	65368760	16	55803687	86	0.334621
7	65368760	16	55804276	86	0.30812
7	65368760	16	55804285	86	0.30812
7	65368760	16	55816796	86	0.331826
7	65368760	16	55822269	86	0.331826
7	66769353	16	46409280	86	0.330739
7	66769353	16	46422165	86	0.330739
7	67034742	16	58008617	86	0.306906
7	67034742	16	58010708	86	0.306906
7	67034742	16	58011491	86	0.306906
7	67034742	16	58021395	86	0.306906
7	67034742	16	58021684	86	0.308452
7	67995080	16	46401532	86	0.30286
7	67997401	16	46401532	86	0.30286
7	68000269	16	46401532	86	0.30286
7	68000505	16	46401532	86	0.30286
7	68001253	16	46401532	86	0.30286
7	68001859	16	46401532	86	0.30286
7	68003815	16	46401532	86	0.30286
7	68005326	16	46401532	86	0.30286
7	68008198	16	46401532	86	0.30286
7	68008288	16	46401532	86	0.30286
7	68009126	16	46401532	86	0.30286
7	68009138	16	46401532	86	0.30286
7	68009610	16	46401532	86	0.30286
7	68012313	16	46401532	86	0.30286
7	68019458	16	46401532	86	0.320981
7	68021358	16	46401532	86	0.320981
7	68021481	16	46401532	86	0.320981
7	68022241	16	46401532	86	0.320981
7	68413453	16	60426413	86	0.305722
7	68413453	16	60429960	86	0.305722
7	68428377	16	54271572	86	0.317485
7	68429765	16	54271572	86	0.317485
7	68434396	16	54269045	86	0.309815
7	68434396	16	54271572	86	0.34227
7	68434396	16	54272823	86	0.318133
7	68434396	16	54272900	86	0.318133
7	68434396	16	54274354	86	0.318133
7	68434396	16	54274836	86	0.318133
7	68434396	16	54276243	86	0.318133
7	68434396	16	54276460	86	0.318133
7	68434396	16	54277753	86	0.318133
7	68518129	16	58376291	86	0.319729
7	68518129	16	58396520	86	0.319729
7	68518129	16	58407804	86	0.319729
7	68518129	16	58417588	86	0.333815
7	68518523	16	58376291	86	0.319729
7	68518523	16	58396520	86	0.319729
7	68518523	16	58407804	86	0.319729
7	68518523	16	58417588	86	0.333815
7	68519108	16	58376291	86	0.319729
7	68519108	16	58396520	86	0.319729
7	68519108	16	58407804	86	0.319729
7	68519108	16	58417588	86	0.333815
7	68519475	16	58417588	86	0.305725
7	68520383	16	58376291	86	0.319729
7	68520383	16	58396520	86	0.319729
7	68520383	16	58407804	86	0.319729
7	68520383	16	58417588	86	0.333815
7	70196658	16	31340216	86	0.302408
7	71236127	16	58011143	86	0.301198
7	71236127	16	58011450	86	0.301198
7	71236127	16	58012463	86	0.301198
7	71236127	16	58015302	86	0.324258
7	71236127	16	58016861	86	0.301198
7	71237126	16	58011143	86	0.302809
7	71237126	16	58011450	86	0.302809
7	71237126	16	58012463	86	0.302809
7	71237126	16	58016861	86	0.302809
7	71237143	16	58011143	86	0.302809
7	71237143	16	58011450	86	0.302809
7	71237143	16	58012463	86	0.302809
7	71237143	16	58016861	86	0.302809
7	71237355	16	58011143	86	0.302809
7	71237355	16	58011450	86	0.302809
7	71237355	16	58012463	86	0.302809
7	71237355	16	58016861	86	0.302809
7	71237425	16	58011143	86	0.302809
7	71237425	16	58011450	86	0.302809
7	71237425	16	58012463	86	0.302809
7	71237425	16	58016861	86	0.302809
7	71906011	16	49009390	86	0.32814
7	72799013	16	52224990	86	0.309381
7	72799013	16	52244635	86	0.309381
7	72799013	16	52245005	86	0.309381
7	72799013	16	52251742	86	0.309381
7	72799013	16	52253063	86	0.309381
7	72799013	16	52253134	86	0.309381
7	72799013	16	52253865	86	0.309381
7	72799013	16	52254036	86	0.309381
7	72799013	16	52254236	86	0.309381
7	72799013	16	52254281	86	0.309381
7	72799013	16	52254823	86	0.309381
7	72799013	16	52255422	86	0.309381
7	72799013	16	52255510	86	0.309381
7	72799013	16	52255537	86	0.309381
7	72799013	16	52255946	86	0.309381
7	72799013	16	52256584	86	0.309381
7	72799013	16	52256774	86	0.309381
7	72799013	16	52256804	86	0.309381
7	72799013	16	52257986	86	0.309381
7	72799013	16	52258616	86	0.309381
7	72799013	16	52259464	86	0.309381
7	72799013	16	52260047	86	0.309381
7	72799013	16	52260051	86	0.309381
7	72799013	16	52260372	86	0.309381
7	72799013	16	52260483	86	0.309381
7	72799013	16	52260638	86	0.309381
7	72799013	16	52261273	86	0.309381
7	72799013	16	52261654	86	0.309381
7	74288222	16	60699109	86	0.317227
7	74288222	16	60701761	86	0.317227
7	74288222	16	60705584	86	0.308134
7	74288222	16	60713434	86	0.3177
7	74288222	16	60716005	86	0.3177
7	74288222	16	60716301	86	0.3177
7	74491323	16	46409388	86	1
7	76044057	16	33341162	86	0.32549
7	76044058	16	33341162	86	0.32549
7	77944858	16	54751218	86	0.302039
7	77944858	16	54752488	86	0.302039
7	77944858	16	54753168	86	0.302039
7	77944858	16	54754054	86	0.302039
7	77944858	16	54754187	86	0.302039
7	77944858	16	54755198	86	0.302039
7	77946079	16	54751218	86	0.302039
7	77946079	16	54752488	86	0.302039
7	77946079	16	54753168	86	0.302039
7	77946079	16	54754054	86	0.302039
7	77946079	16	54754187	86	0.302039
7	77946079	16	54755198	86	0.302039
7	77946412	16	54751218	86	0.302039
7	77946412	16	54752488	86	0.302039
7	77946412	16	54753168	86	0.302039
7	77946412	16	54754054	86	0.302039
7	77946412	16	54754187	86	0.302039
7	77946412	16	54755198	86	0.302039
7	77946581	16	54751218	86	0.302039
7	77946581	16	54752488	86	0.302039
7	77946581	16	54753168	86	0.302039
7	77946581	16	54754054	86	0.302039
7	77946581	16	54754187	86	0.302039
7	77946581	16	54755198	86	0.302039
7	77947083	16	54751218	86	0.302039
7	77947083	16	54752488	86	0.302039
7	77947083	16	54753168	86	0.302039
7	77947083	16	54754054	86	0.302039
7	77947083	16	54754187	86	0.302039
7	77947083	16	54755198	86	0.302039
7	77956975	16	30497597	86	0.327185
7	77956975	16	30500985	86	0.301421
7	77956975	16	30501609	86	0.327185
7	77956975	16	30504046	86	0.327185
7	77956975	16	30504344	86	0.301421
7	77956975	16	30505513	86	0.301421
7	77956975	16	30507265	86	0.301421
7	77976040	16	30497597	86	0.302545
7	77976040	16	30501609	86	0.302545
7	77976040	16	30504046	86	0.302545
7	78044981	16	51048860	86	0.304405
7	78048626	16	51048860	86	0.315763
7	79305774	16	61663513	86	0.330614
7	79305774	16	61697019	86	0.333633
7	79305774	16	61699459	86	0.333633
7	79305774	16	61701851	86	0.333633
7	79305774	16	61701865	86	0.333633
7	79305774	16	61708900	86	0.333633
7	79305774	16	61709001	86	0.333633
7	79305774	16	61720155	86	0.343312
7	79305774	16	61721883	86	0.316118
7	79305774	16	61722806	86	0.343312
7	79305774	16	61724344	86	0.343312
7	79305774	16	61724760	86	0.343312
7	79305774	16	61726820	86	0.316118
7	79305774	16	61727363	86	0.316118
7	79305774	16	61728258	86	0.316118
7	79305774	16	61728572	86	0.316118
7	79305774	16	61729585	86	0.316118
7	79305774	16	61730843	86	0.343312
7	79305774	16	61733464	86	0.316118
7	79305774	16	61734382	86	0.316118
7	79305774	16	61736570	86	0.316118
7	79305774	16	61742993	86	0.337098
7	79305774	16	61743637	86	0.31296
7	79305774	16	61759255	86	0.365024
7	79305774	16	61759641	86	0.365024
7	79887271	16	59505028	86	0.300589
7	80616465	16	57811649	86	0.303085
7	80837770	16	56099461	86	0.334197
7	80837770	16	56140597	86	0.306816
7	80837770	16	56206280	86	0.306816
7	81322141	16	58452482	86	0.304045
7	81322141	16	58452488	86	0.301911
7	81322141	16	58454208	86	0.304045
7	81753706	16	50409434	86	0.316799
7	81753706	16	50410773	86	0.316799
7	81753706	16	50416523	86	0.316799
7	82623450	16	53780102	86	0.305029
7	82623450	16	53791653	86	0.314964
7	82623450	16	53793599	86	0.309542
7	82623450	16	53794082	86	0.309542
7	82623450	16	53794394	86	0.309542
7	82623450	16	53794830	86	0.309542
7	82623450	16	53794855	86	0.309542
7	82623450	16	53794856	86	0.309542
7	82623450	16	53794905	86	0.309542
7	82623450	16	53795027	86	0.314964
7	82623450	16	53795409	86	0.314964
7	82623450	16	53795636	86	0.314964
7	82623450	16	53795665	86	0.314964
7	82832542	16	56578386	86	0.318715
7	82834548	16	56578386	86	0.318715
7	82837056	16	56578386	86	0.318715
7	83630410	16	56576327	86	0.319998
7	83630417	16	56576327	86	0.319998
7	83630431	16	56576327	86	0.319998
7	84785417	16	32418749	86	0.300457
7	86323843	16	46415529	86	0.494118
7	86692019	16	53784911	86	0.308345
7	86727702	16	52991832	86	0.326587
7	86727702	16	52997032	86	0.312924
7	88002295	16	46434875	86	0.330408
7	88008249	16	46434875	86	0.330408
7	88027143	16	46434875	86	0.303717
7	88036466	16	46434875	86	0.303717
7	88045307	16	46434875	86	0.303717
7	88045340	16	46434875	86	0.303717
7	88045823	16	46434875	86	0.303717
7	88046039	16	46434875	86	0.303717
7	88423433	16	51084325	86	0.312115
7	88423881	16	51084325	86	0.312115
7	89566840	16	61040594	86	0.318242
7	89566840	16	61045392	86	0.318242
7	89566840	16	61050205	86	0.318242
7	55123214	16	79588027	86	0.30323
7	56797665	16	67805993	86	0.324521
7	56797684	16	67805993	86	0.324521
7	57144820	16	69428761	86	0.300507
7	61846265	16	77121541	86	0.330586
7	61846269	16	77121541	86	0.330586
7	61862421	16	77121541	86	0.330408
7	61862421	16	77135006	86	0.307778
7	61862421	16	77137196	86	0.307778
7	61862421	16	77138446	86	0.307778
7	61862421	16	77139145	86	0.300288
7	61862421	16	77142396	86	0.300288
7	61862421	16	77146271	86	0.300288
7	61862421	16	77163948	86	0.454839
7	63408626	16	73317718	86	0.308438
7	63408626	16	73318631	86	0.328298
7	63408626	16	73320309	86	0.328298
7	63408626	16	73323862	86	0.328298
7	63904773	16	77764822	86	0.307575
7	66416137	16	70563087	86	0.32424
7	71115769	16	65287388	86	0.324778
7	71194529	16	63968606	86	0.304304
7	71194766	16	63968606	86	0.304304
7	71194861	16	63968606	86	0.304304
7	71202416	16	63968606	86	0.315249
7	71203923	16	63968606	86	0.315249
7	73015506	16	72827758	86	0.302959
7	76930860	16	76900665	86	0.375425
7	76930860	16	76901318	86	0.375425
7	76930860	16	76905308	86	0.375425
7	76930860	16	76908208	86	0.375425
7	76930860	16	76908524	86	0.375425
7	77616562	16	70678855	86	0.338032
7	77616562	16	70678856	86	0.338032
7	78674904	16	73922719	86	0.310155
7	81001627	16	76182702	86	0.313685
7	83189002	16	76362417	86	0.309348
7	83189002	16	76364612	86	0.321128
7	83189002	16	76366618	86	0.333364
7	83189002	16	76366767	86	0.321128
7	83189002	16	76366810	86	0.333364
7	83189002	16	76366913	86	0.333364
7	83189002	16	76367083	86	0.333364
7	83189002	16	76367157	86	0.321128
7	83189002	16	76367950	86	0.321128
7	83189002	16	76372979	86	0.301169
7	83189024	16	76362417	86	0.309348
7	83189024	16	76364612	86	0.321128
7	83189024	16	76366618	86	0.333364
7	83189024	16	76366767	86	0.321128
7	83189024	16	76366810	86	0.333364
7	83189024	16	76366913	86	0.333364
7	83189024	16	76367083	86	0.333364
7	83189024	16	76367157	86	0.321128
7	83189024	16	76367950	86	0.321128
7	83189024	16	76372979	86	0.301169
7	83194755	16	76364612	86	0.308687
7	83194755	16	76366618	86	0.321824
7	83194755	16	76366767	86	0.308687
7	83194755	16	76366810	86	0.321824
7	83194755	16	76366913	86	0.321824
7	83194755	16	76367083	86	0.321824
7	83194755	16	76367157	86	0.308687
7	83194755	16	76367950	86	0.308687
7	83196288	16	76366618	86	0.308055
7	83196288	16	76366810	86	0.308055
7	83196288	16	76366913	86	0.308055
7	83196288	16	76367083	86	0.308055
7	83197000	16	76364612	86	0.308687
7	83197000	16	76366618	86	0.321824
7	83197000	16	76366767	86	0.308687
7	83197000	16	76366810	86	0.321824
7	83197000	16	76366913	86	0.321824
7	83197000	16	76367083	86	0.321824
7	83197000	16	76367157	86	0.308687
7	83197000	16	76367950	86	0.308687
7	83198458	16	76364612	86	0.308687
7	83198458	16	76366618	86	0.321824
7	83198458	16	76366767	86	0.308687
7	83198458	16	76366810	86	0.321824
7	83198458	16	76366913	86	0.321824
7	83198458	16	76367083	86	0.321824
7	83198458	16	76367157	86	0.308687
7	83198458	16	76367950	86	0.308687
7	83198617	16	76364612	86	0.308687
7	83198617	16	76366618	86	0.321824
7	83198617	16	76366767	86	0.308687
7	83198617	16	76366810	86	0.321824
7	83198617	16	76366913	86	0.321824
7	83198617	16	76367083	86	0.321824
7	83198617	16	76367157	86	0.308687
7	83198617	16	76367950	86	0.308687
7	83199841	16	76364612	86	0.308687
7	83199841	16	76366618	86	0.321824
7	83199841	16	76366767	86	0.308687
7	83199841	16	76366810	86	0.321824
7	83199841	16	76366913	86	0.321824
7	83199841	16	76367083	86	0.321824
7	83199841	16	76367157	86	0.308687
7	83199841	16	76367950	86	0.308687
7	83200129	16	76364612	86	0.308687
7	83200129	16	76366618	86	0.321824
7	83200129	16	76366767	86	0.308687
7	83200129	16	76366810	86	0.321824
7	83200129	16	76366913	86	0.321824
7	83200129	16	76367083	86	0.321824
7	83200129	16	76367157	86	0.308687
7	83200129	16	76367950	86	0.308687
7	83200203	16	76364612	86	0.308687
7	83200203	16	76366618	86	0.321824
7	83200203	16	76366767	86	0.308687
7	83200203	16	76366810	86	0.321824
7	83200203	16	76366913	86	0.321824
7	83200203	16	76367083	86	0.321824
7	83200203	16	76367157	86	0.308687
7	83200203	16	76367950	86	0.308687
7	83201071	16	76364612	86	0.308687
7	83201071	16	76366618	86	0.321824
7	83201071	16	76366767	86	0.308687
7	83201071	16	76366810	86	0.321824
7	83201071	16	76366913	86	0.321824
7	83201071	16	76367083	86	0.321824
7	83201071	16	76367157	86	0.308687
7	83201071	16	76367950	86	0.308687
7	83201533	16	76364612	86	0.308687
7	83201533	16	76366618	86	0.321824
7	83201533	16	76366767	86	0.308687
7	83201533	16	76366810	86	0.321824
7	83201533	16	76366913	86	0.321824
7	83201533	16	76367083	86	0.321824
7	83201533	16	76367157	86	0.308687
7	83201533	16	76367950	86	0.308687
7	83203202	16	76364612	86	0.308687
7	83203202	16	76366618	86	0.321824
7	83203202	16	76366767	86	0.308687
7	83203202	16	76366810	86	0.321824
7	83203202	16	76366913	86	0.321824
7	83203202	16	76367083	86	0.321824
7	83203202	16	76367157	86	0.308687
7	83203202	16	76367950	86	0.308687
7	83203399	16	76364612	86	0.308687
7	83203399	16	76366618	86	0.321824
7	83203399	16	76366767	86	0.308687
7	83203399	16	76366810	86	0.321824
7	83203399	16	76366913	86	0.321824
7	83203399	16	76367083	86	0.321824
7	83203399	16	76367157	86	0.308687
7	83203399	16	76367950	86	0.308687
7	83203563	16	76364612	86	0.308687
7	83203563	16	76366618	86	0.321824
7	83203563	16	76366767	86	0.308687
7	83203563	16	76366810	86	0.321824
7	83203563	16	76366913	86	0.321824
7	83203563	16	76367083	86	0.321824
7	83203563	16	76367157	86	0.308687
7	83203563	16	76367950	86	0.308687
7	83204501	16	76364612	86	0.308687
7	83204501	16	76366618	86	0.321824
7	83204501	16	76366767	86	0.308687
7	83204501	16	76366810	86	0.321824
7	83204501	16	76366913	86	0.321824
7	83204501	16	76367083	86	0.321824
7	83204501	16	76367157	86	0.308687
7	83204501	16	76367950	86	0.308687
7	83204783	16	76364612	86	0.308687
7	83204783	16	76366618	86	0.321824
7	83204783	16	76366767	86	0.308687
7	83204783	16	76366810	86	0.321824
7	83204783	16	76366913	86	0.321824
7	83204783	16	76367083	86	0.321824
7	83204783	16	76367157	86	0.308687
7	83204783	16	76367950	86	0.308687
7	83204964	16	76364612	86	0.308687
7	83204964	16	76366618	86	0.321824
7	83204964	16	76366767	86	0.308687
7	83204964	16	76366810	86	0.321824
7	83204964	16	76366913	86	0.321824
7	83204964	16	76367083	86	0.321824
7	83204964	16	76367157	86	0.308687
7	83204964	16	76367950	86	0.308687
7	83205211	16	76364612	86	0.308687
7	83205211	16	76366618	86	0.321824
7	83205211	16	76366767	86	0.308687
7	83205211	16	76366810	86	0.321824
7	83205211	16	76366913	86	0.321824
7	83205211	16	76367083	86	0.321824
7	83205211	16	76367157	86	0.308687
7	83205211	16	76367950	86	0.308687
7	83205227	16	76364612	86	0.308687
7	83205227	16	76366618	86	0.321824
7	83205227	16	76366767	86	0.308687
7	83205227	16	76366810	86	0.321824
7	83205227	16	76366913	86	0.321824
7	83205227	16	76367083	86	0.321824
7	83205227	16	76367157	86	0.308687
7	83205227	16	76367950	86	0.308687
7	83208702	16	76364612	86	0.308687
7	83208702	16	76366618	86	0.321824
7	83208702	16	76366767	86	0.308687
7	83208702	16	76366810	86	0.321824
7	83208702	16	76366913	86	0.321824
7	83208702	16	76367083	86	0.321824
7	83208702	16	76367157	86	0.308687
7	83208702	16	76367950	86	0.308687
7	83208850	16	76364612	86	0.308687
7	83208850	16	76366618	86	0.321824
7	83208850	16	76366767	86	0.308687
7	83208850	16	76366810	86	0.321824
7	83208850	16	76366913	86	0.321824
7	83208850	16	76367083	86	0.321824
7	83208850	16	76367157	86	0.308687
7	83208850	16	76367950	86	0.308687
7	83208914	16	76364612	86	0.308687
7	83208914	16	76366618	86	0.321824
7	83208914	16	76366767	86	0.308687
7	83208914	16	76366810	86	0.321824
7	83208914	16	76366913	86	0.321824
7	83208914	16	76367083	86	0.321824
7	83208914	16	76367157	86	0.308687
7	83208914	16	76367950	86	0.308687
7	83209181	16	76364612	86	0.308687
7	83209181	16	76366618	86	0.321824
7	83209181	16	76366767	86	0.308687
7	83209181	16	76366810	86	0.321824
7	83209181	16	76366913	86	0.321824
7	83209181	16	76367083	86	0.321824
7	83209181	16	76367157	86	0.308687
7	83209181	16	76367950	86	0.308687
7	83209312	16	76364612	86	0.308687
7	83209312	16	76366618	86	0.321824
7	83209312	16	76366767	86	0.308687
7	83209312	16	76366810	86	0.321824
7	83209312	16	76366913	86	0.321824
7	83209312	16	76367083	86	0.321824
7	83209312	16	76367157	86	0.308687
7	83209312	16	76367950	86	0.308687
7	83209376	16	76364612	86	0.308687
7	83209376	16	76366618	86	0.321824
7	83209376	16	76366767	86	0.308687
7	83209376	16	76366810	86	0.321824
7	83209376	16	76366913	86	0.321824
7	83209376	16	76367083	86	0.321824
7	83209376	16	76367157	86	0.308687
7	83209376	16	76367950	86	0.308687
7	83210851	16	76364612	86	0.308687
7	83210851	16	76366618	86	0.321824
7	83210851	16	76366767	86	0.308687
7	83210851	16	76366810	86	0.321824
7	83210851	16	76366913	86	0.321824
7	83210851	16	76367083	86	0.321824
7	83210851	16	76367157	86	0.308687
7	83210851	16	76367950	86	0.308687
7	88558769	16	76549785	86	0.319116
7	88564033	16	76549785	86	0.319116
7	88564741	16	76549785	86	0.301048
7	88849294	16	76830264	86	0.328704
7	88895753	16	76830264	86	0.318374
7	90077338	16	78347216	86	0.314988
7	90080686	16	78347216	86	0.33655
7	90084918	16	78347216	86	0.33655
7	90088005	16	78347216	86	0.33655
7	90088604	16	78347216	86	0.33655
7	90089759	16	78347216	86	0.33655
7	90093596	16	78347216	86	0.33655
7	90095070	16	78347216	86	0.33655
7	90098898	16	78347216	86	0.33655
7	90099602	16	78347216	86	0.33655
7	90110873	16	78347216	86	0.304104
7	90112075	16	78347216	86	0.304104
7	90115537	16	78347216	86	0.304104
7	90117365	16	78347216	86	0.304104
7	90123400	16	78347216	86	0.304104
7	90128772	16	78347216	86	0.304104
7	90133399	16	78347216	86	0.304104
7	55248926	16	86877477	86	0.31631
7	55248926	16	86877560	86	0.302183
7	55248926	16	86882251	86	0.334496
7	55906174	16	83093825	86	0.384102
7	55906174	16	83095884	86	0.314621
7	55906174	16	83096196	86	0.384102
7	55906174	16	83097106	86	0.384102
7	55906174	16	83122548	86	0.306487
7	55906174	16	83128186	86	0.306487
7	55906174	16	83128322	86	0.306487
7	55906174	16	83128900	86	0.306487
7	55906174	16	83130327	86	0.306487
7	55906174	16	83130456	86	0.306487
7	55906174	16	83130991	86	0.306487
7	55906174	16	83131654	86	0.371643
7	55906174	16	83134457	86	0.330062
7	56434904	16	86431297	86	0.305433
7	56799791	16	81065282	86	0.317674
7	57440980	16	81707786	86	0.32426
7	57446058	16	81707786	86	0.32426
7	57448017	16	81707786	86	0.32426
7	57449752	16	81707786	86	0.32426
7	57451822	16	81707786	86	0.32426
7	57452238	16	81707786	86	0.300666
7	57453615	16	81707786	86	0.32426
7	57455018	16	81707786	86	0.32426
7	57455570	16	81707786	86	0.32426
7	57455660	16	81707786	86	0.32426
7	57457168	16	81707786	86	0.322811
7	57457303	16	81707786	86	0.32426
7	57458896	16	81707786	86	0.32426
7	57460243	16	81707786	86	0.32426
7	57463627	16	81707786	86	0.32426
7	57466011	16	81707786	86	0.32426
7	57468030	16	81707786	86	0.32426
7	57469852	16	81707786	86	0.32426
7	57471823	16	81707786	86	0.32426
7	57472539	16	81707786	86	0.32426
7	57473079	16	81707786	86	0.32426
7	57473224	16	81707786	86	0.32426
7	57473854	16	81707786	86	0.32426
7	57474252	16	81707786	86	0.32426
7	57475191	16	81707786	86	0.32426
7	57476555	16	81707786	86	0.32426
7	57477107	16	81707786	86	0.32426
7	57477507	16	81707786	86	0.32426
7	57521808	16	81707786	86	0.322811
7	57547600	16	81707786	86	0.322811
7	57552794	16	86369368	86	0.348294
7	57552798	16	86369368	86	0.348294
7	57581498	16	81707786	86	0.322811
7	57886948	16	89684324	86	0.371144
7	61118828	16	83809174	86	0.309021
7	61526870	16	89082834	86	0.362101
7	61526870	16	89083258	86	0.362101
7	61526870	16	89084797	86	0.362101
7	61526870	16	89085515	86	0.362101
7	61526870	16	89086168	86	0.345548
7	61526870	16	89086726	86	0.362101
7	61526870	16	89087382	86	0.362101
7	61859263	16	81487646	86	0.33671
7	61859263	16	81493708	86	0.315763
7	61859823	16	84000174	86	0.315445
7	61862421	16	83890572	86	0.326308
7	61862421	16	83894479	86	0.312326
7	61862421	16	83894556	86	0.312326
7	61862421	16	83894796	86	0.326308
7	61903606	16	83692647	86	0.310035
7	61903606	16	89684324	86	0.355617
7	62489628	16	85704189	86	0.310459
7	64290072	16	89684324	86	0.488543
7	64290073	16	89684324	86	0.488543
7	64681136	16	88261784	86	0.330906
7	64681136	16	88263252	86	0.357522
7	64681139	16	88261784	86	0.330906
7	64681139	16	88263252	86	0.357522
7	64715714	16	88261784	86	0.327772
7	64715714	16	88263252	86	0.357202
7	64974353	16	86474127	86	0.304127
7	65196283	16	88261784	86	0.300433
7	65196283	16	88263252	86	0.334146
7	65366039	16	88261784	86	0.300433
7	65366039	16	88263252	86	0.334146
7	65741396	16	88261784	86	0.407955
7	65741396	16	88263252	86	0.382285
7	65937569	16	83105745	86	0.300722
7	65957485	16	83105745	86	0.300722
7	66769353	16	86047516	86	0.330739
7	66868702	16	84051354	86	0.3727
7	67995272	16	87955114	86	0.30435
7	67995272	16	87955354	86	0.30435
7	67996260	16	87955114	86	0.30435
7	67996260	16	87955354	86	0.30435
7	67997484	16	87955114	86	0.30435
7	67997484	16	87955354	86	0.30435
7	67999271	16	87955114	86	0.30435
7	67999271	16	87955354	86	0.30435
7	67999680	16	87955114	86	0.30435
7	67999680	16	87955354	86	0.30435
7	68000613	16	87955114	86	0.30435
7	68000613	16	87955354	86	0.30435
7	68002756	16	87955114	86	0.30435
7	68002756	16	87955354	86	0.30435
7	68004011	16	87955114	86	0.30435
7	68004011	16	87955354	86	0.30435
7	68004661	16	87955114	86	0.30435
7	68004661	16	87955354	86	0.30435
7	68009958	16	87955114	86	0.30435
7	68009958	16	87955354	86	0.30435
7	68010575	16	87955114	86	0.30435
7	68010575	16	87955354	86	0.30435
7	68011860	16	87955114	86	0.30435
7	68011860	16	87955354	86	0.30435
7	68011913	16	87955114	86	0.30435
7	68011913	16	87955354	86	0.30435
7	68012761	16	87955114	86	0.30435
7	68012761	16	87955354	86	0.30435
7	68013164	16	87955114	86	0.30435
7	68013164	16	87955354	86	0.30435
7	68013692	16	87955114	86	0.30435
7	68013692	16	87955354	86	0.30435
7	68962956	16	87112164	86	0.335
7	68962956	16	87112321	86	0.318086
7	69551916	16	87869220	86	0.316245
7	69551916	16	87870866	86	0.397148
7	69551916	16	87871264	86	0.397148
7	69551916	16	87871714	86	0.400526
7	69551916	16	87876859	86	0.376243
7	69551916	16	87878708	86	0.376243
7	69551916	16	87878964	86	0.376243
7	70114537	16	81240850	86	0.317149
7	70114717	16	81240850	86	0.30414
7	70114808	16	81240850	86	0.30414
7	71037932	16	81698518	86	0.320416
7	71039619	16	81698518	86	0.320416
7	71042427	16	81698518	86	0.320416
7	71265759	16	82825002	86	0.321762
7	75182163	16	84540758	86	0.320117
7	75182163	16	84544312	86	0.305129
7	75182163	16	84545158	86	0.306268
7	76140449	16	85002475	86	0.340538
7	76140449	16	85002587	86	0.307775
7	76140449	16	85011423	86	0.30825
7	76140449	16	85013514	86	0.330271
7	76140449	16	85016975	86	0.319137
7	76143625	16	85002475	86	0.310109
7	76143625	16	85013514	86	0.307198
7	76143806	16	85002475	86	0.310109
7	76143806	16	85013514	86	0.307198
7	76177284	16	85002475	86	0.338102
7	76177284	16	85002587	86	0.317895
7	76177284	16	85011423	86	0.303977
7	76177284	16	85013514	86	0.338184
7	76177284	16	85016975	86	0.320863
7	76178517	16	85002475	86	0.338102
7	76178517	16	85002587	86	0.317895
7	76178517	16	85011423	86	0.303977
7	76178517	16	85013514	86	0.338184
7	76178517	16	85016975	86	0.320863
7	76182938	16	85002475	86	0.338102
7	76182938	16	85002587	86	0.317895
7	76182938	16	85011423	86	0.303977
7	76182938	16	85013514	86	0.338184
7	76182938	16	85016975	86	0.320863
7	76184774	16	85002475	86	0.338102
7	76184774	16	85002587	86	0.317895
7	76184774	16	85011423	86	0.303977
7	76184774	16	85013514	86	0.338184
7	76184774	16	85016975	86	0.320863
7	76186880	16	85002475	86	0.338102
7	76186880	16	85002587	86	0.317895
7	76186880	16	85011423	86	0.303977
7	76186880	16	85013514	86	0.338184
7	76186880	16	85016975	86	0.320863
7	76188286	16	85002475	86	0.338102
7	76188286	16	85002587	86	0.317895
7	76188286	16	85011423	86	0.303977
7	76188286	16	85013514	86	0.338184
7	76188286	16	85016975	86	0.320863
7	76192719	16	85002475	86	0.349052
7	76192719	16	85002587	86	0.32987
7	76192719	16	85011423	86	0.31419
7	76192719	16	85013514	86	0.315398
7	76195020	16	85002475	86	0.338102
7	76195020	16	85002587	86	0.317895
7	76195020	16	85011423	86	0.303977
7	76195020	16	85013514	86	0.338184
7	76195020	16	85016975	86	0.320863
7	76195854	16	85002475	86	0.338102
7	76195854	16	85002587	86	0.317895
7	76195854	16	85011423	86	0.303977
7	76195854	16	85013514	86	0.338184
7	76195854	16	85016975	86	0.320863
7	76198391	16	85002475	86	0.340564
7	76198391	16	85002587	86	0.319811
7	76198391	16	85011423	86	0.304763
7	76198391	16	85013514	86	0.341873
7	76198391	16	85016975	86	0.323071
7	76205891	16	85002475	86	0.338102
7	76205891	16	85002587	86	0.317895
7	76205891	16	85011423	86	0.303977
7	76205891	16	85013514	86	0.338184
7	76205891	16	85016975	86	0.320863
7	76206465	16	85002475	86	0.338102
7	76206465	16	85002587	86	0.317895
7	76206465	16	85011423	86	0.303977
7	76206465	16	85013514	86	0.338184
7	76206465	16	85016975	86	0.320863
7	76207594	16	85002475	86	0.338102
7	76207594	16	85002587	86	0.317895
7	76207594	16	85011423	86	0.303977
7	76207594	16	85013514	86	0.338184
7	76207594	16	85016975	86	0.320863
7	76209459	16	85002475	86	0.338102
7	76209459	16	85002587	86	0.317895
7	76209459	16	85011423	86	0.303977
7	76209459	16	85013514	86	0.338184
7	76209459	16	85016975	86	0.320863
7	76211025	16	85002475	86	0.338102
7	76211025	16	85002587	86	0.317895
7	76211025	16	85011423	86	0.303977
7	76211025	16	85013514	86	0.338184
7	76211025	16	85016975	86	0.320863
7	76217156	16	85002475	86	0.338102
7	76217156	16	85002587	86	0.317895
7	76217156	16	85011423	86	0.303977
7	76217156	16	85013514	86	0.338184
7	76217156	16	85016975	86	0.320863
7	76224198	16	85002475	86	0.338102
7	76224198	16	85002587	86	0.317895
7	76224198	16	85011423	86	0.303977
7	76224198	16	85013514	86	0.338184
7	76224198	16	85016975	86	0.320863
7	76248276	16	85002475	86	0.338102
7	76248276	16	85002587	86	0.317895
7	76248276	16	85011423	86	0.303977
7	76248276	16	85013514	86	0.338184
7	76248276	16	85016975	86	0.320863
7	76250224	16	85002475	86	0.338102
7	76250224	16	85002587	86	0.317895
7	76250224	16	85011423	86	0.303977
7	76250224	16	85013514	86	0.338184
7	76250224	16	85016975	86	0.320863
7	76252502	16	85002475	86	0.340564
7	76252502	16	85002587	86	0.319811
7	76252502	16	85011423	86	0.304763
7	76252502	16	85013514	86	0.341873
7	76252502	16	85016975	86	0.323071
7	76254132	16	85002475	86	0.362972
7	76254132	16	85002587	86	0.34167
7	76254132	16	85011423	86	0.327742
7	76254132	16	85013514	86	0.361858
7	76254132	16	85016975	86	0.344592
7	76254810	16	85002475	86	0.362972
7	76254810	16	85002587	86	0.34167
7	76254810	16	85011423	86	0.327742
7	76254810	16	85013514	86	0.361858
7	76254810	16	85016975	86	0.344592
7	76255998	16	85002475	86	0.338102
7	76255998	16	85002587	86	0.317895
7	76255998	16	85011423	86	0.303977
7	76255998	16	85013514	86	0.338184
7	76255998	16	85016975	86	0.320863
7	76258375	16	83472854	86	0.30602
7	76258375	16	83473599	86	0.30602
7	76284525	16	82612330	86	0.303545
7	76284525	16	82613801	86	0.303545
7	76812454	16	82751393	86	0.304691
7	76812454	16	82751864	86	0.304691
7	76812454	16	82752035	86	0.304691
7	76812454	16	82752209	86	0.316729
7	77664453	16	88623823	86	0.300864
7	77694206	16	88622285	86	0.333467
7	77701842	16	88622285	86	0.333467
7	80561221	16	86047515	86	0.30969
7	80563385	16	86047515	86	0.326349
7	81600498	16	85809846	86	0.311283
7	81600498	16	85809857	86	0.311283
7	81600498	16	85816204	86	0.307497
7	81600498	16	85817250	86	0.307497
7	81715136	16	86030100	86	0.319271
7	81884845	16	89535888	86	0.309525
7	81884845	16	89601765	86	0.319605
7	81913358	16	89601765	86	0.307513
7	81913442	16	89601765	86	0.307513
7	81914006	16	89601765	86	0.307513
7	81914169	16	89601765	86	0.307513
7	81914236	16	89601765	86	0.307513
7	82158582	16	82746350	86	0.317254
7	82225621	16	89658409	86	0.34961
7	82225621	16	89658714	86	0.34961
7	82225621	16	89662837	86	0.371957
7	82348481	16	85313335	86	0.313086
7	85422557	16	88292239	86	0.30308
7	86323843	16	89973812	86	0.389605
7	86400880	16	89180695	86	0.311067
7	86400880	16	89185175	86	0.311067
7	86411677	16	89180695	86	0.310633
7	86411677	16	89185175	86	0.310633
7	86422332	16	87169019	86	0.321168
7	86422332	16	87169347	86	0.321168
7	87694367	16	83794234	86	0.303772
7	87695787	16	83794234	86	0.303772
7	87696681	16	83794234	86	0.303772
7	87696723	16	83794234	86	0.303772
7	87696837	16	83794234	86	0.303772
7	87699849	16	83794234	86	0.303772
7	87701778	16	83794234	86	0.316655
7	87702280	16	83794234	86	0.303772
7	87704476	16	83794234	86	0.303772
7	87704699	16	83794234	86	0.303772
7	87707387	16	83794234	86	0.303772
7	87707388	16	83794234	86	0.303772
7	87710518	16	83794234	86	0.303772
7	87712484	16	83794234	86	0.303772
7	87712602	16	83794234	86	0.303772
7	87712695	16	83794234	86	0.303772
7	87715566	16	83794234	86	0.303772
7	87715567	16	83794234	86	0.303772
7	87717363	16	83794234	86	0.303772
7	87717611	16	83794234	86	0.303772
7	88894601	16	81833599	86	0.313477
7	90304057	16	82687413	86	0.300591
7	90318474	16	82687413	86	0.301665
7	90319228	16	82687413	86	0.301665
7	90332333	16	82687413	86	0.301665
7	90332806	16	82687413	86	0.301665
7	90354626	16	82687413	86	0.303049
7	95272083	16	4989205	86	0.309708
7	95272083	16	4989301	86	0.316743
7	95272083	16	4989766	86	0.309708
7	95274791	16	4989205	86	0.309708
7	95274791	16	4989301	86	0.316743
7	95274791	16	4989766	86	0.309708
7	95282430	16	4989205	86	0.320108
7	95282430	16	4989766	86	0.320108
7	95286992	16	4989205	86	0.315395
7	95286992	16	4989766	86	0.315395
7	95400286	16	4998980	86	0.313648
7	96465638	16	8520601	86	0.337979
7	96465638	16	8527358	86	0.321413
7	96465638	16	8536289	86	0.308357
7	96465638	16	8536655	86	0.308357
7	96465638	16	8536777	86	0.308357
7	96465638	16	8537801	86	0.308357
7	96465638	16	8537966	86	0.308357
7	96465638	16	8538023	86	0.308357
7	96465638	16	8538568	86	0.308357
7	96465638	16	8556302	86	0.308357
7	96465638	16	8559099	86	0.308357
7	96548237	16	8556897	86	0.308021
7	97277547	16	8039091	86	0.305433
7	97277547	16	8039286	86	0.305433
7	97277547	16	8042732	86	0.305433
7	98255971	16	10596549	86	0.307894
7	98477890	16	8241881	86	0.307701
7	98477890	16	8260754	86	0.327166
7	98477890	16	8261106	86	0.320241
7	98477890	16	8261639	86	0.327166
7	100554354	16	10321520	86	0.316512
7	100554354	16	10328560	86	0.330408
7	100554355	16	10321520	86	0.316512
7	100554355	16	10328560	86	0.330408
7	102116596	16	11485692	86	0.304444
7	103592136	16	6936784	86	0.327433
7	103592536	16	6936784	86	0.30612
7	103592568	16	6936784	86	0.30612
7	103851198	16	7607112	86	0.308166
7	103851198	16	7611641	86	0.308635
7	104082022	16	11392885	86	0.300589
7	105567567	16	3992752	86	0.311691
7	106075312	16	1249053	86	0.300933
7	106075500	16	1249053	86	0.300933
7	106076417	16	1249053	86	0.300933
7	106077090	16	1249053	86	0.300933
7	106077327	16	1249053	86	0.300933
7	106080642	16	1249053	86	0.300933
7	106083057	16	1249053	86	0.300933
7	106083550	16	1249053	86	0.300933
7	106086584	16	1249053	86	0.300933
7	106088278	16	1249053	86	0.300933
7	106088384	16	1249053	86	0.300933
7	106090090	16	1249053	86	0.300933
7	106096389	16	1249053	86	0.300933
7	106096912	16	1249053	86	0.300933
7	106100599	16	1249053	86	0.319895
7	106102785	16	1249053	86	0.319895
7	106103831	16	1249053	86	0.319895
7	106104408	16	1249053	86	0.319895
7	106894676	16	4360314	86	0.312217
7	106894676	16	4363877	86	0.312217
7	107610161	16	7855273	86	0.300947
7	107610161	16	7857995	86	0.300947
7	107782190	16	8300385	86	0.322159
7	107782190	16	8301335	86	0.322159
7	107782329	16	8300385	86	0.301333
7	107782329	16	8301335	86	0.301333
7	109648002	16	7349950	86	0.302355
7	112012020	16	1300448	86	0.303468
7	116736335	16	5979858	86	0.312312
7	116852231	16	837310	86	0.303851
7	122306400	16	10989770	86	0.307179
7	126809133	16	8819368	86	0.348124
7	92435648	16	13062986	86	0.304803
7	92441188	16	13062986	86	0.304803
7	92444568	16	13062986	86	0.304803
7	92445480	16	13062986	86	0.304803
7	92452009	16	13021625	86	0.331199
7	92452009	16	13025300	86	0.331199
7	92452009	16	13027695	86	0.331199
7	92452009	16	13029351	86	0.316799
7	92452009	16	13029998	86	0.331199
7	92452009	16	13032385	86	0.331199
7	92452009	16	13032474	86	0.331199
7	92452559	16	13021625	86	0.331199
7	92452559	16	13025300	86	0.331199
7	92452559	16	13027695	86	0.331199
7	92452559	16	13029351	86	0.316799
7	92452559	16	13029998	86	0.331199
7	92452559	16	13032385	86	0.331199
7	92452559	16	13032474	86	0.331199
7	92455605	16	13021625	86	0.331199
7	92455605	16	13025300	86	0.331199
7	92455605	16	13027695	86	0.331199
7	92455605	16	13029351	86	0.316799
7	92455605	16	13029998	86	0.331199
7	92455605	16	13032385	86	0.331199
7	92455605	16	13032474	86	0.331199
7	92456397	16	13021625	86	0.331199
7	92456397	16	13025300	86	0.331199
7	92456397	16	13027695	86	0.331199
7	92456397	16	13029351	86	0.316799
7	92456397	16	13029998	86	0.331199
7	92456397	16	13032385	86	0.331199
7	92456397	16	13032474	86	0.331199
7	92456427	16	13021625	86	0.331199
7	92456427	16	13025300	86	0.331199
7	92456427	16	13027695	86	0.331199
7	92456427	16	13029351	86	0.316799
7	92456427	16	13029998	86	0.331199
7	92456427	16	13032385	86	0.331199
7	92456427	16	13032474	86	0.331199
7	92457202	16	13021625	86	0.331199
7	92457202	16	13025300	86	0.331199
7	92457202	16	13027695	86	0.331199
7	92457202	16	13029351	86	0.316799
7	92457202	16	13029998	86	0.331199
7	92457202	16	13032385	86	0.331199
7	92457202	16	13032474	86	0.331199
7	92460243	16	13021625	86	0.331199
7	92460243	16	13025300	86	0.331199
7	92460243	16	13027695	86	0.331199
7	92460243	16	13029351	86	0.316799
7	92460243	16	13029998	86	0.331199
7	92460243	16	13032385	86	0.331199
7	92460243	16	13032474	86	0.331199
7	92461848	16	13021625	86	0.331199
7	92461848	16	13025300	86	0.331199
7	92461848	16	13027695	86	0.331199
7	92461848	16	13029351	86	0.316799
7	92461848	16	13029998	86	0.331199
7	92461848	16	13032385	86	0.331199
7	92461848	16	13032474	86	0.331199
7	92462283	16	13021625	86	0.331199
7	92462283	16	13025300	86	0.331199
7	92462283	16	13027695	86	0.331199
7	92462283	16	13029351	86	0.316799
7	92462283	16	13029998	86	0.331199
7	92462283	16	13032385	86	0.331199
7	92462283	16	13032474	86	0.331199
7	92474350	16	13021625	86	0.311527
7	92474350	16	13025300	86	0.311527
7	92474350	16	13027695	86	0.311527
7	92474350	16	13029351	86	0.303651
7	92474350	16	13029998	86	0.311527
7	92474350	16	13032385	86	0.311527
7	92474350	16	13032474	86	0.311527
7	92474350	16	13062986	86	0.300352
7	92480475	16	13021625	86	0.311527
7	92480475	16	13025300	86	0.311527
7	92480475	16	13027695	86	0.311527
7	92480475	16	13029351	86	0.303651
7	92480475	16	13029998	86	0.311527
7	92480475	16	13032385	86	0.311527
7	92480475	16	13032474	86	0.311527
7	92480475	16	13062986	86	0.300352
7	93081445	16	14633693	86	0.311802
7	93081445	16	14634965	86	0.311802
7	93081445	16	14636424	86	0.311802
7	93081445	16	14636425	86	0.311802
7	93081445	16	14636426	86	0.311802
7	93081445	16	14648791	86	0.311802
7	93081445	16	14665479	86	0.311802
7	93248116	16	14475560	86	0.314058
7	93248116	16	14476435	86	0.314058
7	93248116	16	14477009	86	0.314058
7	93248116	16	14477470	86	0.314058
7	93248116	16	14480035	86	0.314058
7	93248116	16	14618814	86	0.302476
7	93248116	16	14633693	86	0.314058
7	93248116	16	14634965	86	0.314058
7	93248116	16	14636424	86	0.314058
7	93248116	16	14636425	86	0.314058
7	93248116	16	14636426	86	0.314058
7	93248116	16	14648791	86	0.314058
7	93248116	16	14665479	86	0.314058
7	93705033	16	25201739	86	0.304822
7	93705033	16	25202388	86	0.304822
7	93705033	16	25204437	86	0.309477
7	93712956	16	25201739	86	0.304822
7	93712956	16	25202388	86	0.304822
7	93712956	16	25204437	86	0.309477
7	93713521	16	25201739	86	0.304822
7	93713521	16	25202388	86	0.304822
7	93713521	16	25204437	86	0.309477
7	93716883	16	25201739	86	0.304822
7	93716883	16	25202388	86	0.304822
7	93716883	16	25204437	86	0.309477
7	93720528	16	25201739	86	0.304822
7	93720528	16	25202388	86	0.304822
7	93720528	16	25204437	86	0.309477
7	93721498	16	25201739	86	0.304822
7	93721498	16	25202388	86	0.304822
7	93721498	16	25204437	86	0.309477
7	93727361	16	25201739	86	0.304822
7	93727361	16	25202388	86	0.304822
7	93727361	16	25204437	86	0.309477
7	93730465	16	25201739	86	0.304822
7	93730465	16	25202388	86	0.304822
7	93730465	16	25204437	86	0.309477
7	94903652	16	12480905	86	0.308176
7	94904876	16	13808752	86	0.303166
7	94908891	16	13808752	86	0.303166
7	94914857	16	13808752	86	0.311708
7	94915975	16	13808752	86	0.397401
7	94917122	16	13808752	86	0.311708
7	97290284	16	13927002	86	0.319235
7	97290333	16	13927002	86	0.319235
7	97296932	16	13927002	86	0.341163
7	97301571	16	13927002	86	0.319235
7	97306358	16	13927002	86	0.319235
7	97307174	16	13927002	86	0.341163
7	98038061	16	19197200	86	0.349852
7	98857472	16	15705303	86	0.30036
7	101160788	16	13253956	86	0.320938
7	101160788	16	13255107	86	0.303305
7	101164751	16	13253956	86	0.304008
7	101252797	16	20471192	86	0.300706
7	101351426	16	26140105	86	0.301034
7	101351426	16	26140149	86	0.301034
7	101369217	16	26134538	86	0.314907
7	101369217	16	26136126	86	0.314907
7	101369217	16	26138163	86	0.310558
7	101369217	16	26140366	86	0.319596
7	103192782	16	26984273	86	0.322751
7	103192782	16	26984597	86	0.322751
7	105340047	16	12973044	86	0.305359
7	105374111	16	14507938	86	0.362101
7	106594730	16	22277965	86	0.323957
7	106594730	16	22282150	86	0.300514
7	106594730	16	22283594	86	0.300514
7	106594730	16	22283989	86	0.300514
7	106594730	16	22284700	86	0.300514
7	106599349	16	22277965	86	0.323957
7	106599349	16	22282150	86	0.300514
7	106599349	16	22283594	86	0.300514
7	106599349	16	22283989	86	0.300514
7	106599349	16	22284700	86	0.300514
7	108307007	16	23760233	86	0.302942
7	108307007	16	23768710	86	0.302942
7	108604607	16	16732141	86	0.314379
7	108604607	16	18762454	86	0.312147
7	108604607	16	18763444	86	0.312147
7	108604607	16	18764753	86	0.305257
7	108604607	16	18764810	86	0.30411
7	108980884	16	14151240	86	0.301421
7	109610387	16	18546726	86	0.30631
7	109610387	16	18575386	86	0.306918
7	109610387	16	18587569	86	0.307675
7	109610387	16	18588853	86	0.307675
7	109610387	16	18592248	86	0.307675
7	109610387	16	18612368	86	0.309794
7	110204704	16	20959617	86	0.300566
7	110205082	16	20959617	86	0.314459
7	111749447	16	19260423	86	0.307139
7	111785763	16	13840669	86	0.30773
7	112098521	16	19018998	86	0.315019
7	112103936	16	19018998	86	0.341454
7	112111950	16	19018998	86	0.341454
7	112114718	16	19018998	86	0.341454
7	112116747	16	19018998	86	0.341454
7	112469673	16	24339933	86	0.314282
7	112469673	16	24340138	86	0.318198
7	112487738	16	24339933	86	0.302232
7	112487738	16	24340138	86	0.307323
7	112490212	16	24339933	86	0.302232
7	112490212	16	24340138	86	0.307323
7	112492312	16	24339933	86	0.302232
7	112492312	16	24340138	86	0.307323
7	112514381	16	24339933	86	0.309107
7	112514381	16	24340138	86	0.317266
7	112522196	16	24339933	86	0.309107
7	112522196	16	24340138	86	0.317266
7	112532837	16	24339933	86	0.309107
7	112532837	16	24340138	86	0.317266
7	112536253	16	24339933	86	0.309107
7	112536253	16	24340138	86	0.317266
7	112550025	16	24339933	86	0.320836
7	112550025	16	24340138	86	0.327853
7	112551535	16	24339933	86	0.314282
7	112551535	16	24340138	86	0.318198
7	112552126	16	24339933	86	0.308638
7	112552126	16	24340138	86	0.309518
7	112553037	16	24339933	86	0.320836
7	112553037	16	24340138	86	0.327853
7	112554330	16	24339933	86	0.314282
7	112554330	16	24340138	86	0.318198
7	113053088	16	21788908	86	0.30012
7	113060207	16	21788908	86	0.30012
7	113060706	16	21788908	86	0.30012
7	113068141	16	21788908	86	0.327486
7	113072368	16	21788908	86	0.327486
7	113072850	16	21788908	86	0.327486
7	113077867	16	21788908	86	0.327486
7	113081236	16	21788908	86	0.327486
7	113082509	16	21788908	86	0.327486
7	113083534	16	21788908	86	0.327486
7	113085731	16	21788908	86	0.327486
7	113085958	16	21788908	86	0.327486
7	113090241	16	21788908	86	0.327486
7	113090956	16	21788908	86	0.327486
7	113091026	16	21788908	86	0.327486
7	113091231	16	21788908	86	0.327486
7	113096792	16	21788908	86	0.327486
7	113097066	16	21788908	86	0.327486
7	113100028	16	21788908	86	0.327486
7	113106503	16	21788908	86	0.327486
7	113107703	16	21788908	86	0.327486
7	113114635	16	21788908	86	0.327486
7	113116180	16	21788908	86	0.327486
7	113116798	16	21788908	86	0.327486
7	113121710	16	21788908	86	0.327486
7	113122401	16	21788908	86	0.327486
7	113122635	16	21788908	86	0.327486
7	113127320	16	21788908	86	0.327486
7	113127553	16	21788908	86	0.327486
7	113128270	16	21788908	86	0.327486
7	113136664	16	21788908	86	0.327486
7	113141984	16	21788908	86	0.327486
7	113143559	16	21788908	86	0.327486
7	113155748	16	21788908	86	0.327486
7	113156037	16	21788908	86	0.327486
7	113157158	16	21788908	86	0.327486
7	113157893	16	21788908	86	0.327486
7	113157905	16	21788908	86	0.327486
7	113170041	16	21788908	86	0.36779
7	113173886	16	21788908	86	0.36779
7	113177027	16	21788908	86	0.36779
7	113177035	16	21788908	86	0.338904
7	113177036	16	21788908	86	0.338904
7	113178570	16	21788908	86	0.36779
7	113184188	16	21788908	86	0.36779
7	121298338	16	26728464	86	0.314814
7	125131377	16	12650517	86	0.345165
7	125131377	16	12650521	86	0.345165
7	126790186	16	20713162	86	0.326984
7	126790186	16	20715222	86	0.336571
7	126790186	16	20719337	86	0.366901
7	126790186	16	20721047	86	0.336571
7	126790186	16	20722313	86	0.336571
7	126790186	16	20722569	86	0.336571
7	126790186	16	20723161	86	0.336571
7	126790186	16	20723319	86	0.336571
7	126790186	16	20723699	86	0.336571
7	126790186	16	20724715	86	0.347069
7	126790186	16	20725530	86	0.326984
7	126790186	16	20727367	86	0.326984
7	126790186	16	20730957	86	0.336571
7	126790186	16	20736910	86	0.326984
7	126790186	16	20737729	86	0.326984
7	126790186	16	20738149	86	0.326984
7	126790186	16	20741388	86	0.326984
7	126790186	16	20742027	86	0.326984
7	126790186	16	20743472	86	0.326984
7	126790186	16	20745255	86	0.326984
7	126790186	16	20745451	86	0.326984
7	126790186	16	20746321	86	0.326984
7	126790186	16	20750044	86	0.326984
7	126790186	16	20750137	86	0.326984
7	126790186	16	20751533	86	0.326984
7	126790186	16	20753580	86	0.326984
7	126790186	16	20755374	86	0.326984
7	126790186	16	20757470	86	0.326984
7	126790186	16	20760021	86	0.33274
7	126790186	16	20761886	86	0.326984
7	126790186	16	20762820	86	0.326984
7	126790186	16	20765064	86	0.326984
7	126790186	16	20765943	86	0.326984
7	126790186	16	20767181	86	0.326984
7	126790186	16	20770694	86	0.326984
7	126790186	16	20772102	86	0.326984
7	126790186	16	20781782	86	0.326984
7	126790186	16	20783966	86	0.336571
7	126790186	16	20796508	86	0.326984
7	126790186	16	20798212	86	0.326984
7	126790186	16	20798446	86	0.326984
7	126790186	16	20810067	86	0.326984
7	126790186	16	20815913	86	0.336571
7	126790186	16	20816783	86	0.33274
7	126790186	16	20819538	86	0.326984
7	126790186	16	20820570	86	0.326984
7	126790186	16	20822007	86	0.33274
7	126790186	16	20823067	86	0.326984
7	126790186	16	20832279	86	0.326984
7	126790186	16	20848426	86	0.326984
7	126790186	16	20857260	86	0.326984
7	126790186	16	20858929	86	0.326984
7	126790186	16	20860897	86	0.326984
7	126790186	16	20874528	86	0.326984
7	126790186	16	20876790	86	0.326984
7	126790186	16	20880040	86	0.326984
7	126790186	16	20880422	86	0.326984
7	126790186	16	20886385	86	0.326984
7	126790186	16	20886407	86	0.326984
7	126790186	16	20887571	86	0.326984
7	126790186	16	20890825	86	0.346291
7	126790186	16	20891451	86	0.354111
7	126790186	16	20893569	86	0.354111
7	126790186	16	20893776	86	0.354111
7	126790186	16	20894616	86	0.354111
7	126790186	16	20896299	86	0.319283
7	126790186	16	20904590	86	0.354111
7	126790186	16	20906057	86	0.344787
7	126790186	16	20909404	86	0.354111
7	126790186	16	20924391	86	0.317622
7	126790186	16	20927258	86	0.362228
7	126790186	16	20929800	86	0.362228
7	126790186	16	20931147	86	0.362228
7	126790186	16	20949716	86	0.33905
7	93081445	16	63013796	86	0.339109
7	94067023	16	62173649	86	0.336476
7	94067023	16	62175068	86	0.336476
7	94067023	16	62180312	86	0.336476
7	94067023	16	62185667	86	0.336476
7	94067023	16	62187302	86	0.336476
7	94067023	16	62188267	86	0.336476
7	94067023	16	62188342	86	0.336476
7	94095678	16	62173649	86	0.349716
7	94095678	16	62175068	86	0.349716
7	94095678	16	62180312	86	0.349716
7	94095678	16	62185667	86	0.349716
7	94095678	16	62187302	86	0.349716
7	94095678	16	62188267	86	0.349716
7	94095678	16	62188342	86	0.349716
7	94176540	16	62173649	86	0.32261
7	94176540	16	62175068	86	0.32261
7	94176540	16	62180312	86	0.32261
7	94176540	16	62185667	86	0.32261
7	94176540	16	62187302	86	0.32261
7	94176540	16	62188267	86	0.32261
7	94176540	16	62188342	86	0.32261
7	94230755	16	48081896	86	0.314933
7	94281258	16	48067420	86	0.307156
7	94312206	16	55353994	86	0.304251
7	94312906	16	55353994	86	0.304251
7	94313313	16	55353994	86	0.304251
7	94314124	16	55353994	86	0.304251
7	94314589	16	55353994	86	0.304251
7	94315527	16	55353994	86	0.304251
7	94318255	16	55353994	86	0.304251
7	94319076	16	55353994	86	0.304251
7	94319619	16	55353994	86	0.304251
7	94323309	16	55353994	86	0.304251
7	94324022	16	55353994	86	0.304251
7	94325152	16	55353994	86	0.304251
7	94325159	16	55353994	86	0.304251
7	94325264	16	55353994	86	0.304251
7	94325884	16	55353994	86	0.304251
7	94329084	16	55353994	86	0.304251
7	94329210	16	55353994	86	0.304251
7	94334907	16	55353994	86	0.304251
7	94334962	16	55353994	86	0.304251
7	94335233	16	55353994	86	0.304251
7	94337055	16	55353994	86	0.304251
7	94342252	16	55353994	86	0.304251
7	94346224	16	55353994	86	0.304251
7	94346970	16	55353994	86	0.304251
7	94349835	16	55353994	86	0.304251
7	94352285	16	55353994	86	0.304251
7	94356104	16	55353994	86	0.304251
7	94357571	16	55353994	86	0.304251
7	94363910	16	55353994	86	0.304251
7	94364824	16	55353994	86	0.304251
7	94369625	16	55353994	86	0.304251
7	94371109	16	55353994	86	0.369363
7	94371130	16	55353994	86	0.304251
7	94375861	16	55353994	86	0.304251
7	94379786	16	55353994	86	0.304251
7	94383564	16	55353994	86	0.304251
7	94384304	16	55353994	86	0.359223
7	94384516	16	55353994	86	0.304251
7	94388658	16	55353994	86	0.304251
7	94388948	16	55353994	86	0.304251
7	94392108	16	55353994	86	0.304251
7	94392815	16	55353994	86	0.304251
7	94752775	16	51326478	86	0.306496
7	95173570	16	50912650	86	0.300664
7	95174350	16	50912650	86	0.306284
7	95175185	16	50912650	86	0.306284
7	95177294	16	50912650	86	0.312121
7	95177577	16	50912650	86	0.312121
7	95178640	16	50912650	86	0.312121
7	95178710	16	50912650	86	0.312121
7	95178800	16	50912650	86	0.312121
7	95178851	16	50912650	86	0.312121
7	95179261	16	50912650	86	0.312121
7	95179444	16	50912650	86	0.312121
7	95179593	16	50912650	86	0.312121
7	95179757	16	50912650	86	0.312121
7	95180018	16	50912650	86	0.312121
7	95180458	16	50912650	86	0.312121
7	95180489	16	50912650	86	0.312121
7	95180575	16	50912650	86	0.312121
7	95180846	16	50912650	86	0.312121
7	95180888	16	50912650	86	0.312121
7	95181184	16	50912650	86	0.312121
7	95181258	16	50912650	86	0.312121
7	95181296	16	50912650	86	0.312121
7	95181327	16	50912650	86	0.312121
7	95181480	16	50912650	86	0.312121
7	95181815	16	50912650	86	0.312121
7	95181829	16	50912650	86	0.312121
7	95181843	16	50912650	86	0.312121
7	95181872	16	50912650	86	0.312121
7	95181906	16	50912650	86	0.312121
7	95182196	16	50912650	86	0.312121
7	95182261	16	50912650	86	0.312121
7	95182327	16	50912650	86	0.312121
7	95182338	16	50912650	86	0.312121
7	95182489	16	50912650	86	0.312121
7	95182777	16	50912650	86	0.312121
7	95183001	16	50912650	86	0.312121
7	95183115	16	50912650	86	0.312121
7	95183318	16	50912650	86	0.312121
7	95183456	16	50912650	86	0.312121
7	95184663	16	50912650	86	0.312121
7	95184698	16	50912650	86	0.312121
7	95184796	16	50912650	86	0.312121
7	95184802	16	50912650	86	0.312121
7	95185049	16	50912650	86	0.312121
7	95185108	16	50912650	86	0.312121
7	95185125	16	50912650	86	0.312121
7	95651763	16	51076610	86	0.321958
7	95651763	16	51084296	86	0.321958
7	95651763	16	51085934	86	0.321958
7	96038377	16	53928079	86	0.334057
7	96038377	16	53930607	86	0.327582
7	96038377	16	53931440	86	0.327582
7	96038377	16	53932631	86	0.361119
7	96038377	16	53933547	86	0.361119
7	96611864	16	56576538	86	0.33345
7	97029886	16	49847959	86	0.33011
7	98177599	16	33975408	86	0.400843
7	98177599	16	33975437	86	0.308366
7	98177599	16	33975516	86	0.375274
7	99400334	16	33865734	86	0.310035
7	99400334	16	33974960	86	0.361866
7	99400334	16	33974978	86	0.430739
7	99400334	16	33974993	86	0.402768
7	99400334	16	33974994	86	0.402768
7	99400334	16	33975300	86	0.404066
7	99400334	16	33975316	86	0.334036
7	99400334	16	33975321	86	0.334036
7	99400334	16	46398674	86	0.38121
7	99400334	16	46402582	86	0.338462
7	99400334	16	46407157	86	0.590359
7	99400334	16	46409929	86	0.311046
7	99400334	16	46411968	86	0.370992
7	99400334	16	46412240	86	0.325625
7	99400334	16	46412627	86	0.590359
7	99400334	16	46416254	86	0.3429
7	99400334	16	46416255	86	0.33336
7	99400334	16	46416256	86	0.33336
7	99400334	16	46417894	86	0.450472
7	99400334	16	46417986	86	0.492811
7	99400334	16	46417994	86	0.507235
7	99400334	16	46417996	86	0.49096
7	99400334	16	46417997	86	0.49096
7	99400334	16	46419755	86	0.328425
7	99400334	16	46419757	86	0.328425
7	99400334	16	46420038	86	0.590359
7	99400334	16	46421520	86	0.535316
7	99400334	16	46421524	86	0.535316
7	99400334	16	46426260	86	0.381152
7	99400334	16	46426264	86	0.381152
7	99400334	16	46426616	86	0.535316
7	99400334	16	46426623	86	0.492811
7	99400334	16	46426625	86	0.492811
7	99400334	16	46426626	86	0.492811
7	99400334	16	46426628	86	0.492811
7	99400334	16	46426632	86	0.492811
7	99400334	16	46426636	86	0.492811
7	99400334	16	46426637	86	0.492811
7	99400334	16	46426641	86	0.492811
7	99400334	16	46426646	86	0.590359
7	99400334	16	46426649	86	0.590359
7	99400334	16	46426675	86	0.560181
7	99400334	16	46428049	86	0.456854
7	99690267	16	54892571	86	0.310698
7	99921243	16	46434875	86	0.303717
7	99946207	16	46434875	86	0.303717
7	99950006	16	46434875	86	0.303717
7	99963018	16	46434875	86	0.303717
7	100013402	16	46434875	86	0.303717
7	100026292	16	46434875	86	0.303717
7	100070680	16	46434875	86	0.303717
7	100079429	16	46434875	86	0.303717
7	100089739	16	46434875	86	0.303717
7	100550696	16	46407157	86	0.394817
7	100550696	16	46412627	86	0.394817
7	100550696	16	46416255	86	0.301436
7	100550696	16	46416256	86	0.301436
7	100550696	16	46417894	86	0.374148
7	100550696	16	46417986	86	0.394817
7	100550696	16	46417994	86	0.348616
7	100550696	16	46420038	86	0.394817
7	100550696	16	46421520	86	0.345178
7	100550696	16	46421524	86	0.345178
7	100550696	16	46426616	86	0.345178
7	100550696	16	46426623	86	0.394817
7	100550696	16	46426625	86	0.394817
7	100550696	16	46426626	86	0.394817
7	100550696	16	46426628	86	0.394817
7	100550696	16	46426632	86	0.394817
7	100550696	16	46426636	86	0.394817
7	100550696	16	46426637	86	0.394817
7	100550696	16	46426641	86	0.394817
7	100550696	16	46426646	86	0.394817
7	100550696	16	46426649	86	0.394817
7	100550696	16	46426675	86	0.369804
7	100550748	16	46407157	86	0.352604
7	100550748	16	46409929	86	0.312488
7	100550748	16	46412627	86	0.352604
7	100550748	16	46416255	86	0.308513
7	100550748	16	46416256	86	0.308513
7	100550748	16	46417894	86	0.384688
7	100550748	16	46417986	86	0.352604
7	100550748	16	46420038	86	0.352604
7	100550748	16	46421520	86	0.31455
7	100550748	16	46421524	86	0.31455
7	100550748	16	46426616	86	0.31455
7	100550748	16	46426646	86	0.352604
7	100550748	16	46426649	86	0.352604
7	100550748	16	46426675	86	0.339109
7	100607642	16	54714738	86	0.32518
7	100607643	16	54714738	86	0.32518
7	100607646	16	54714738	86	0.32518
7	100614943	16	46415529	86	1
7	100614944	16	46415529	86	1
7	100615281	16	32529278	86	0.32549
7	100615281	16	32529279	86	0.32549
7	100932952	16	32471665	86	0.308438
7	103637838	16	32631426	86	0.306281
7	104470464	16	53415042	86	0.303849
7	104471212	16	53415042	86	0.303849
7	104472327	16	53415042	86	0.303849
7	104472431	16	53415042	86	0.303849
7	104474463	16	53415042	86	0.303849
7	104475567	16	53415042	86	0.303849
7	104475740	16	53415042	86	0.303849
7	104480132	16	53415042	86	0.303849
7	104480466	16	53415042	86	0.303849
7	104480522	16	53415042	86	0.303849
7	104480657	16	53415042	86	0.303849
7	104480715	16	53415042	86	0.303849
7	104488143	16	53415042	86	0.303849
7	104488467	16	53415042	86	0.303849
7	104489980	16	53415042	86	0.303849
7	104490472	16	53415042	86	0.303849
7	104491000	16	53415042	86	0.303849
7	104491237	16	53415042	86	0.303849
7	104491405	16	53415042	86	0.303849
7	104492588	16	53415042	86	0.303849
7	104494163	16	53415042	86	0.303849
7	104494517	16	53415042	86	0.303849
7	104494560	16	53415042	86	0.303849
7	104494565	16	53415042	86	0.303849
7	104499547	16	53415042	86	0.303849
7	104501165	16	53415042	86	0.303849
7	104501521	16	53415042	86	0.303849
7	104502149	16	53415042	86	0.303849
7	104502247	16	53415042	86	0.303849
7	104503813	16	53415042	86	0.303849
7	104503978	16	53415042	86	0.303849
7	104505281	16	53415042	86	0.303849
7	104510131	16	53415042	86	0.303849
7	104511576	16	53415042	86	0.303849
7	104521477	16	53415042	86	0.303849
7	104521633	16	53415042	86	0.303849
7	104522806	16	53415042	86	0.303849
7	104523180	16	53415042	86	0.303849
7	104529397	16	53415042	86	0.303849
7	104531054	16	53415042	86	0.303849
7	104531168	16	53415042	86	0.303849
7	104533925	16	53415042	86	0.303849
7	104534666	16	53415042	86	0.303849
7	104539240	16	53415042	86	0.303849
7	104540187	16	53415042	86	0.303849
7	104540394	16	53415042	86	0.303849
7	104545463	16	53415042	86	0.303849
7	104545663	16	53415042	86	0.303849
7	104546299	16	53415042	86	0.303849
7	104548266	16	53415042	86	0.314614
7	104549661	16	53410708	86	0.314532
7	104549661	16	53414109	86	0.304163
7	104549661	16	53414756	86	0.304163
7	104549661	16	53415042	86	0.365444
7	104549661	16	53415406	86	0.324918
7	104549661	16	53416260	86	0.324918
7	104549661	16	53417887	86	0.324918
7	104549661	16	53419270	86	0.324918
7	104549661	16	53420521	86	0.324918
7	104549934	16	53410708	86	0.303849
7	104549934	16	53415042	86	0.354952
7	104549934	16	53415406	86	0.313701
7	104549934	16	53416260	86	0.313701
7	104549934	16	53417887	86	0.313701
7	104549934	16	53419270	86	0.313701
7	104549934	16	53420521	86	0.313701
7	104550161	16	53410708	86	0.314532
7	104550161	16	53414109	86	0.304163
7	104550161	16	53414756	86	0.304163
7	104550161	16	53415042	86	0.365444
7	104550161	16	53415406	86	0.324918
7	104550161	16	53416260	86	0.324918
7	104550161	16	53417887	86	0.324918
7	104550161	16	53419270	86	0.324918
7	104550161	16	53420521	86	0.324918
7	104587533	16	60118463	86	0.334941
7	104587533	16	60126147	86	0.334941
7	104587533	16	60126571	86	0.334941
7	105679551	16	54312276	86	0.300281
7	105741884	16	32527381	86	0.385714
7	106271831	16	46415529	86	0.505882
7	106378229	16	49274395	86	0.300514
7	106378229	16	49281088	86	0.300514
7	106390395	16	49274395	86	0.300514
7	106390395	16	49281088	86	0.300514
7	106395703	16	49274395	86	0.300514
7	106395703	16	49281088	86	0.300514
7	109169680	16	46422448	86	0.350883
7	109170014	16	46422448	86	0.350883
7	113218427	16	57646237	86	0.318732
7	113218427	16	57646504	86	0.320808
7	113218427	16	57646952	86	0.320808
7	113218427	16	57647543	86	0.320808
7	113218427	16	57647707	86	0.313062
7	114531735	16	55180262	86	0.311033
7	115823619	16	48804401	86	0.304458
7	115823619	16	48804415	86	0.304458
7	118263507	16	46433530	86	0.382901
7	118263509	16	46433530	86	0.382901
7	118350878	16	55781893	86	0.305195
7	120937190	16	55520234	86	0.357206
7	120939267	16	55520234	86	0.357206
7	120949242	16	55520234	86	0.357206
7	120949699	16	55520234	86	0.357206
7	120949775	16	55520234	86	0.357206
7	120954161	16	55520234	86	0.31211
7	120955546	16	55520234	86	0.306012
7	120955651	16	55520234	86	0.306012
7	120956040	16	55520234	86	0.306012
7	120956298	16	55520234	86	0.306012
7	120957412	16	55520234	86	0.306012
7	120957525	16	55520234	86	0.306012
7	120957610	16	55520234	86	0.306012
7	120958206	16	55520234	86	0.306012
7	121356943	16	30170630	86	0.311566
7	121380455	16	57146291	86	0.30722
7	121380455	16	57146680	86	0.30722
7	124098660	16	55816975	86	0.310913
7	124101428	16	55816975	86	0.310913
7	124106902	16	51942566	86	0.310935
7	124118619	16	55816975	86	0.310913
7	124121703	16	55816975	86	0.310913
7	124122983	16	55816975	86	0.310913
7	124126280	16	55816975	86	0.310913
7	126188060	16	57111232	86	0.316153
7	128095843	16	54986139	86	0.301812
7	128095843	16	54991272	86	0.301812
7	128098071	16	54986139	86	0.301812
7	128098071	16	54991272	86	0.301812
7	128098198	16	54986139	86	0.301812
7	128098198	16	54991272	86	0.301812
7	90936071	16	79595556	86	0.317981
7	90936071	16	79599653	86	0.317981
7	90936071	16	79599767	86	0.317981
7	92967663	16	66354055	86	0.302615
7	92967663	16	66354290	86	0.302615
7	92967663	16	66354695	86	0.302615
7	92967663	16	66355035	86	0.302615
7	92967663	16	66355607	86	0.302615
7	92967663	16	66355611	86	0.302615
7	92967663	16	66356075	86	0.302615
7	92967663	16	66356279	86	0.302615
7	92967663	16	66356631	86	0.302615
7	92967663	16	66357480	86	0.302615
7	92967663	16	66357686	86	0.34264
7	92967663	16	66357985	86	0.302615
7	92967663	16	66358598	86	0.302615
7	92967663	16	66359264	86	0.302615
7	92967663	16	66359637	86	0.302615
7	93081445	16	63031304	86	0.317981
7	93081445	16	63032103	86	0.317981
7	93146627	16	75589071	86	0.301274
7	93146627	16	75589590	86	0.301274
7	93347267	16	77511669	86	0.318654
7	93347267	16	77512110	86	0.318654
7	93347267	16	77512111	86	0.318654
7	93347267	16	77512303	86	0.318654
7	93347675	16	77511669	86	0.318654
7	93347675	16	77512110	86	0.318654
7	93347675	16	77512111	86	0.318654
7	93347675	16	77512303	86	0.318654
7	93347821	16	77511669	86	0.318654
7	93347821	16	77512110	86	0.318654
7	93347821	16	77512111	86	0.318654
7	93347821	16	77512303	86	0.318654
7	93643698	16	79060953	86	0.313919
7	93643698	16	79072586	86	0.310829
7	95345738	16	76047153	86	0.302549
7	95345738	16	76047626	86	0.302549
7	95345738	16	76047906	86	0.302549
7	95345738	16	76048231	86	0.302549
7	95347947	16	76047153	86	0.302772
7	95347947	16	76047626	86	0.302772
7	95347947	16	76047906	86	0.302772
7	95347947	16	76048231	86	0.302772
7	95349094	16	76047153	86	0.302772
7	95349094	16	76047626	86	0.302772
7	95349094	16	76047906	86	0.302772
7	95349094	16	76048231	86	0.302772
7	95379290	16	67805993	86	0.360119
7	95383240	16	67805993	86	0.360119
7	96923293	16	70706244	86	0.30144
7	96924151	16	70706244	86	0.308989
7	97072414	16	79195655	86	0.30308
7	97536889	16	78827123	86	0.300679
7	97858647	16	76356741	86	0.302402
7	98189563	16	77141864	86	0.325389
7	98189563	16	77141955	86	0.325389
7	98189563	16	77141988	86	0.325389
7	98189563	16	77142552	86	0.325389
7	98189563	16	77154347	86	0.305424
7	98189563	16	77154416	86	0.305424
7	98189563	16	77155248	86	0.305424
7	98189563	16	77183774	86	0.300634
7	98192191	16	77141864	86	0.302743
7	98192191	16	77141955	86	0.302743
7	98192191	16	77141988	86	0.302743
7	98192191	16	77142552	86	0.302743
7	98193221	16	77141864	86	0.325389
7	98193221	16	77141955	86	0.325389
7	98193221	16	77141988	86	0.325389
7	98193221	16	77142552	86	0.325389
7	98193221	16	77154347	86	0.305424
7	98193221	16	77154416	86	0.305424
7	98193221	16	77155248	86	0.305424
7	98193221	16	77183774	86	0.300634
7	100341361	16	77168330	86	0.317717
7	100341361	16	77170162	86	0.317717
7	100341361	16	77170526	86	0.317717
7	100341361	16	77177877	86	0.307754
7	100341361	16	77181538	86	0.317717
7	100341361	16	77183634	86	0.317717
7	100341361	16	77184274	86	0.317717
7	100341361	16	77184612	86	0.317717
7	100341361	16	77187669	86	0.317717
7	100341361	16	77191727	86	0.317717
7	100341361	16	77192271	86	0.317717
7	101296925	16	74130586	86	0.301448
7	101296925	16	74131235	86	0.301448
7	101298932	16	74130586	86	0.301448
7	101298932	16	74131235	86	0.301448
7	101301107	16	74130586	86	0.301448
7	101301107	16	74131235	86	0.301448
7	105706462	16	77523952	86	0.314973
7	106622265	16	71418554	86	1
7	107083088	16	65469726	86	0.325712
7	107083088	16	65469887	86	0.325712
7	107083088	16	65473103	86	0.334047
7	107083088	16	65474292	86	0.325712
7	107083088	16	65475460	86	0.325712
7	107083088	16	65475469	86	0.325712
7	107083088	16	65475470	86	0.325712
7	107083088	16	65478070	86	0.325712
7	107083088	16	65479723	86	0.325712
7	107083088	16	65479737	86	0.325712
7	107083088	16	65487320	86	0.330286
7	107521157	16	74444233	86	0.304359
7	107521158	16	74444233	86	0.304359
7	118960155	16	78679063	86	0.304771
7	126135904	16	74808425	86	0.311357
7	126135904	16	74821263	86	0.304045
7	126139972	16	74808425	86	0.311357
7	126139972	16	74821263	86	0.304045
7	126149569	16	74808425	86	0.311357
7	126149569	16	74821263	86	0.304045
7	126150292	16	74808425	86	0.311357
7	126150292	16	74821263	86	0.304045
7	126156281	16	74808425	86	0.311357
7	126156281	16	74821263	86	0.304045
7	126162920	16	74808425	86	0.311357
7	126162920	16	74821263	86	0.304045
7	127930481	16	76856625	86	0.344471
7	127930481	16	76856858	86	0.418783
7	127930481	16	76857113	86	0.327451
7	127930481	16	76857722	86	0.449252
7	127930481	16	76857773	86	0.449252
7	127930481	16	76857799	86	0.449252
7	127930481	16	76857803	86	0.449252
7	127930481	16	76857871	86	0.449252
7	127930481	16	76857918	86	0.418783
7	127930481	16	76857935	86	0.418783
7	127930481	16	76857982	86	0.335861
7	127930481	16	76859126	86	0.344471
7	127930481	16	76859514	86	0.408462
7	127930481	16	76859702	86	0.369545
7	127930481	16	76860303	86	0.418783
7	127930481	16	76860399	86	0.387423
7	127930481	16	76860738	86	0.353247
7	127930481	16	76860793	86	0.387423
7	127930481	16	76860807	86	0.387423
7	127930481	16	76861489	86	0.418783
7	127930481	16	76862101	86	0.418783
7	127930481	16	76862233	86	0.344471
7	127930481	16	76862685	86	0.327451
7	127930481	16	76862808	86	0.402652
7	127930481	16	76863624	86	0.387423
7	127930481	16	76863800	86	0.387423
7	127930481	16	76863863	86	0.418783
7	127930481	16	76864179	86	0.387423
7	127930481	16	76865037	86	0.387423
7	127930481	16	76865280	86	0.387423
7	127930481	16	76865322	86	0.387423
7	127930481	16	76865794	86	0.402652
7	127930481	16	76866599	86	0.381877
7	127930481	16	76866682	86	0.402652
7	128185477	16	77108544	86	0.312135
7	128185477	16	77110847	86	0.312135
7	128185477	16	77111280	86	0.312135
7	128185477	16	77111281	86	0.312135
7	128186497	16	77108544	86	0.312135
7	128186497	16	77110847	86	0.312135
7	128186497	16	77111280	86	0.312135
7	128186497	16	77111281	86	0.312135
7	128188077	16	77108544	86	0.312135
7	128188077	16	77110847	86	0.312135
7	128188077	16	77111280	86	0.312135
7	128188077	16	77111281	86	0.312135
7	90832227	16	89364165	86	0.302294
7	92226814	16	80014494	86	0.35779
7	92226814	16	80019842	86	0.337696
7	92228400	16	80014494	86	0.315339
7	92230162	16	80014494	86	0.35779
7	92230162	16	80019842	86	0.337696
7	92236829	16	81559613	86	0.32678
7	92237426	16	80014494	86	0.35779
7	92243672	16	80014494	86	0.379836
7	92243672	16	80019842	86	0.307387
7	92243719	16	80014494	86	0.360415
7	92592663	16	85232817	86	0.310238
7	92592663	16	85233042	86	0.310238
7	92969716	16	80614820	86	0.309418
7	92969963	16	80614820	86	0.309418
7	93939510	16	83930894	86	0.306413
7	93939510	16	83931109	86	0.306413
7	93939763	16	83930894	86	0.306413
7	93939763	16	83931109	86	0.306413
7	93939829	16	83930894	86	0.306413
7	93939829	16	83931109	86	0.306413
7	94649174	16	89284083	86	0.302616
7	94649174	16	89299890	86	0.302616
7	94649174	16	89299899	86	0.302616
7	94652940	16	89284083	86	0.302616
7	94652940	16	89299890	86	0.302616
7	94652940	16	89299899	86	0.302616
7	94653643	16	89284083	86	0.302616
7	94653643	16	89299890	86	0.302616
7	94653643	16	89299899	86	0.302616
7	94654768	16	89284083	86	0.302616
7	94654768	16	89299890	86	0.302616
7	94654768	16	89299899	86	0.302616
7	94654964	16	89284083	86	0.302616
7	94654964	16	89299890	86	0.302616
7	94654964	16	89299899	86	0.302616
7	94658040	16	89284083	86	0.302616
7	94658040	16	89299890	86	0.302616
7	94658040	16	89299899	86	0.302616
7	94658404	16	89284083	86	0.302616
7	94658404	16	89299890	86	0.302616
7	94658404	16	89299899	86	0.302616
7	94660401	16	89284083	86	0.302616
7	94660401	16	89299890	86	0.302616
7	94660401	16	89299899	86	0.302616
7	94660976	16	89284083	86	0.302616
7	94660976	16	89299890	86	0.302616
7	94660976	16	89299899	86	0.302616
7	94662528	16	89284083	86	0.302616
7	94662528	16	89299890	86	0.302616
7	94662528	16	89299899	86	0.302616
7	94914857	16	89284083	86	0.300887
7	94914857	16	89299890	86	0.300887
7	94914857	16	89299899	86	0.300887
7	94915975	16	89284083	86	0.310668
7	94915975	16	89299890	86	0.310668
7	94915975	16	89299899	86	0.310668
7	94917122	16	89284083	86	0.300887
7	94917122	16	89299890	86	0.300887
7	94917122	16	89299899	86	0.300887
7	96722041	16	89786761	86	0.302546
7	96729044	16	89786761	86	0.309709
7	97184347	16	90158838	86	0.313648
7	97321896	16	85218939	86	0.307894
7	97365522	16	89854762	86	0.307699
7	97365931	16	89854762	86	0.307699
7	97366332	16	89854762	86	0.307699
7	97366596	16	89854762	86	0.307699
7	97366867	16	89854762	86	0.307699
7	97367169	16	89854762	86	0.307699
7	97367346	16	89854762	86	0.307699
7	97367629	16	89854762	86	0.307699
7	97367733	16	89854762	86	0.307699
7	97367959	16	89854762	86	0.307699
7	97367975	16	89854762	86	0.307699
7	97368749	16	89854762	86	0.301398
7	97369391	16	89854762	86	0.307699
7	97369496	16	89854762	86	0.307699
7	97382706	16	89854762	86	0.307699
7	97656203	16	80265408	86	0.316718
7	97656203	16	80265973	86	0.316718
7	97656203	16	80266798	86	0.316718
7	97656203	16	80267722	86	0.316718
7	97656203	16	80268049	86	0.316718
7	97656203	16	80268128	86	0.316718
7	97656203	16	80268138	86	0.316718
7	97769434	16	87221420	86	0.300352
7	98666496	16	86367189	86	0.300114
7	99399963	16	89973811	86	0.389605
7	99400334	16	89684324	86	0.355617
7	102522022	16	85713173	86	0.313609
7	102745951	16	82339999	86	0.316499
7	102745951	16	82340834	86	0.316499
7	102745951	16	82341197	86	0.316499
7	102745951	16	82341915	86	0.316499
7	102745951	16	82344400	86	0.347438
7	104365231	16	89252660	86	0.305994
7	104368068	16	89252660	86	0.313875
7	104371291	16	89252660	86	0.313875
7	104371747	16	89252660	86	0.344694
7	104371747	16	89258747	86	0.311441
7	104371747	16	89259672	86	0.301098
7	104371748	16	89252660	86	0.344694
7	104371748	16	89258747	86	0.311441
7	104371748	16	89259672	86	0.301098
7	104377813	16	89252660	86	0.344694
7	104377813	16	89258747	86	0.311441
7	104377813	16	89259672	86	0.301098
7	104380200	16	89252660	86	0.302597
7	104381102	16	89252660	86	0.302597
7	104385419	16	89252660	86	0.302597
7	104385799	16	89248851	86	0.304339
7	104385799	16	89249041	86	0.304339
7	104385799	16	89250882	86	0.304339
7	104385799	16	89252660	86	0.333327
7	104385799	16	89258747	86	0.33126
7	104385799	16	89259672	86	0.319492
7	104385799	16	89272058	86	0.31301
7	104386370	16	89252660	86	0.302597
7	104387995	16	89248851	86	0.304339
7	104387995	16	89249041	86	0.304339
7	104387995	16	89250882	86	0.304339
7	104387995	16	89252660	86	0.333327
7	104387995	16	89258747	86	0.33126
7	104387995	16	89259672	86	0.319492
7	104387995	16	89272058	86	0.31301
7	104388662	16	89252660	86	0.302597
7	104388801	16	89248851	86	0.304339
7	104388801	16	89249041	86	0.304339
7	104388801	16	89250882	86	0.304339
7	104388801	16	89252660	86	0.333327
7	104388801	16	89258747	86	0.33126
7	104388801	16	89259672	86	0.319492
7	104388801	16	89272058	86	0.31301
7	104390484	16	89248851	86	0.304339
7	104390484	16	89249041	86	0.304339
7	104390484	16	89250882	86	0.304339
7	104390484	16	89252660	86	0.333327
7	104390484	16	89258747	86	0.33126
7	104390484	16	89259672	86	0.319492
7	104390484	16	89272058	86	0.31301
7	104392995	16	89252660	86	0.344694
7	104392995	16	89258747	86	0.311441
7	104392995	16	89259672	86	0.301098
7	104406190	16	89252660	86	0.311847
7	104406265	16	89252660	86	0.311627
7	104408416	16	89252660	86	0.311847
7	104814369	16	86186379	86	0.334659
7	104814369	16	86187025	86	0.334659
7	105194594	16	88904800	86	0.304009
7	105194869	16	88904800	86	0.304009
7	105196971	16	88904800	86	0.306531
7	105222451	16	88904800	86	0.31981
7	105222581	16	88904800	86	0.31981
7	105650659	16	85927226	86	0.301378
7	106578348	16	87503410	86	0.314739
7	106578348	16	87534499	86	0.314739
7	107664242	16	83259253	86	0.343581
7	109735183	16	88154644	86	0.3168
7	109735284	16	88154644	86	0.3168
7	109736585	16	88154644	86	0.3168
7	109736723	16	88154644	86	0.3168
7	109736784	16	88154644	86	0.3168
7	109736919	16	88154644	86	0.3168
7	109737344	16	88154644	86	0.3168
7	109740774	16	88154644	86	0.3168
7	109740781	16	88154644	86	0.3168
7	110094346	16	86332194	86	0.337586
7	110094346	16	86334581	86	0.337586
7	110094346	16	86336695	86	0.337586
7	110094346	16	86336843	86	0.337586
7	110094346	16	86337062	86	0.337586
7	110256995	16	86131492	86	0.31723
7	110256995	16	86131731	86	0.310899
7	110256995	16	86132071	86	0.310899
7	110256995	16	86133576	86	0.310899
7	111567391	16	83077264	86	0.335675
7	111567827	16	83077264	86	0.335675
7	111567866	16	83077264	86	0.335675
7	111567901	16	83077264	86	0.335675
7	111569767	16	83077264	86	0.335675
7	111570727	16	83077264	86	0.335675
7	111571189	16	83077264	86	0.335675
7	111576093	16	83077264	86	0.335675
7	111576536	16	83077264	86	0.323906
7	111576762	16	83077264	86	0.335675
7	111577642	16	83077264	86	0.335675
7	111578259	16	83077264	86	0.335675
7	111580132	16	83077264	86	0.347973
7	111580451	16	83077264	86	0.347973
7	111580595	16	83077264	86	0.347973
7	111581257	16	83077264	86	0.347973
7	111581937	16	83077264	86	0.347973
7	111582186	16	83077264	86	0.347973
7	111583165	16	83077264	86	0.347973
7	111583853	16	83077264	86	0.347973
7	111583880	16	83077264	86	0.347973
7	111584419	16	83077264	86	0.347973
7	111584562	16	83077264	86	0.347973
7	111585013	16	83077264	86	0.347973
7	111585224	16	83077264	86	0.347973
7	111585949	16	83077264	86	0.347973
7	111586304	16	83077264	86	0.347973
7	111586524	16	83077264	86	0.347973
7	111587101	16	83077264	86	0.347973
7	111588516	16	83077264	86	0.347973
7	111589859	16	83077264	86	0.347973
7	111591190	16	83077264	86	0.347973
7	111591675	16	83077264	86	0.347973
7	111591771	16	83077264	86	0.347973
7	111592258	16	83077264	86	0.347973
7	114349656	16	85083741	86	0.306764
7	114349656	16	85083763	86	0.306764
7	114355097	16	85083741	86	0.306764
7	114355097	16	85083763	86	0.306764
7	114358561	16	85083741	86	0.306764
7	114358561	16	85083763	86	0.306764
7	114359950	16	85083741	86	0.306764
7	114359950	16	85083763	86	0.306764
7	114360365	16	85083741	86	0.306764
7	114360365	16	85083763	86	0.306764
7	114361551	16	85083741	86	0.306764
7	114361551	16	85083763	86	0.306764
7	114364288	16	85083741	86	0.306764
7	114364288	16	85083763	86	0.306764
7	114367931	16	85083741	86	0.306764
7	114367931	16	85083763	86	0.306764
7	114368938	16	85083741	86	0.306764
7	114368938	16	85083763	86	0.306764
7	114369013	16	85083741	86	0.306764
7	114369013	16	85083763	86	0.306764
7	114369550	16	85083741	86	0.306764
7	114369550	16	85083763	86	0.306764
7	114369787	16	85083741	86	0.306764
7	114369787	16	85083763	86	0.306764
7	114370980	16	85083741	86	0.306764
7	114370980	16	85083763	86	0.306764
7	114371635	16	85083741	86	0.306764
7	114371635	16	85083763	86	0.306764
7	114371640	16	85083741	86	0.306764
7	114371640	16	85083763	86	0.306764
7	114375216	16	85083741	86	0.306764
7	114375216	16	85083763	86	0.306764
7	114395727	16	85083741	86	0.306764
7	114395727	16	85083763	86	0.306764
7	114396613	16	85083741	86	0.306764
7	114396613	16	85083763	86	0.306764
7	114397784	16	85083741	86	0.306764
7	114397784	16	85083763	86	0.306764
7	114405722	16	85083741	86	0.306764
7	114405722	16	85083763	86	0.306764
7	114408023	16	85083741	86	0.306764
7	114408023	16	85083763	86	0.306764
7	114411961	16	85083741	86	0.306764
7	114411961	16	85083763	86	0.306764
7	114416793	16	84448498	86	0.317916
7	114416793	16	84449024	86	0.305745
7	114416793	16	84449032	86	0.317916
7	114416793	16	84449206	86	0.305745
7	114446795	16	85083741	86	0.400184
7	114446795	16	85083763	86	0.400184
7	114451962	16	85080542	86	0.302276
7	114451962	16	85083741	86	0.353842
7	114451962	16	85083763	86	0.353842
7	114451962	16	85089195	86	0.302276
7	114451962	16	85090357	86	0.302276
7	114454469	16	85083741	86	0.304019
7	114454469	16	85083763	86	0.304019
7	114760697	16	86786368	86	0.3194
7	114778640	16	86786368	86	0.3194
7	119781727	16	88699303	86	0.31746
7	119785386	16	88699303	86	0.31746
7	119786285	16	88699303	86	0.31746
7	119786393	16	88699303	86	0.31746
7	119786867	16	88699303	86	0.31746
7	119787707	16	88699303	86	0.306714
7	119788301	16	88699303	86	0.31746
7	119789013	16	88699303	86	0.306714
7	119790102	16	88699303	86	0.306714
7	119791662	16	88699303	86	0.31746
7	119792547	16	88699303	86	0.306714
7	119793023	16	88699303	86	0.31746
7	119794399	16	88699303	86	0.31746
7	119796330	16	88699303	86	0.31746
7	119796996	16	88699303	86	0.31746
7	119800330	16	88699303	86	0.31746
7	119801426	16	88699303	86	0.31746
7	120853581	16	80114097	86	0.339109
7	122462655	16	83984409	86	0.310264
7	123717994	16	84907124	86	0.31608
7	126640899	16	83802385	86	0.313601
7	127952274	16	88707717	86	0.307057
7	127953628	16	88707717	86	0.307057
7	129538653	16	1504633	86	0.309475
7	130403832	16	4904511	86	0.306601
7	130406015	16	4904511	86	0.306601
7	130513722	16	5518712	86	0.311113
7	131634774	16	8921753	86	0.303314
7	132446285	16	1366079	86	0.316749
7	133832814	16	5305484	86	0.309973
7	134393033	16	1255885	86	0.330062
7	134398691	16	1255885	86	0.31023
7	134400085	16	1255885	86	0.31023
7	134402007	16	1255885	86	0.31023
7	134405347	16	1255885	86	0.31023
7	135839458	16	2084315	86	0.318809
7	135840191	16	2084315	86	0.318809
7	135840410	16	2084315	86	0.318809
7	135840461	16	2084315	86	0.318809
7	135840607	16	2084315	86	0.318809
7	135840799	16	2084315	86	0.318809
7	135840850	16	2084315	86	0.318809
7	136295265	16	4196537	86	0.309381
7	136298758	16	4196537	86	0.309381
7	136302103	16	4196537	86	0.309381
7	136319457	16	4196537	86	0.309381
7	137264814	16	10588119	86	0.320121
7	137264814	16	10588544	86	0.356276
7	137264814	16	10588911	86	0.356276
7	137264814	16	10588996	86	0.356276
7	137264814	16	10589261	86	0.356276
7	137264814	16	10589374	86	0.356276
7	137264814	16	10589675	86	0.356276
7	137264814	16	10589904	86	0.356276
7	137264814	16	10589938	86	0.356276
7	137264814	16	10590514	86	0.356276
7	137264814	16	10591774	86	0.320121
7	137264814	16	10592480	86	0.310474
7	137264814	16	10592498	86	0.339805
7	137264814	16	10592502	86	0.339805
7	137264814	16	10594356	86	0.309189
7	137284138	16	10588544	86	0.329496
7	137284138	16	10588911	86	0.329496
7	137284138	16	10588996	86	0.329496
7	137284138	16	10589261	86	0.329496
7	137284138	16	10589374	86	0.329496
7	137284138	16	10589675	86	0.329496
7	137284138	16	10589904	86	0.329496
7	137284138	16	10589938	86	0.329496
7	137284138	16	10590514	86	0.329496
7	137284138	16	10592498	86	0.314839
7	137284138	16	10592502	86	0.314839
7	137284359	16	10588544	86	0.329496
7	137284359	16	10588911	86	0.329496
7	137284359	16	10588996	86	0.329496
7	137284359	16	10589261	86	0.329496
7	137284359	16	10589374	86	0.329496
7	137284359	16	10589675	86	0.329496
7	137284359	16	10589904	86	0.329496
7	137284359	16	10589938	86	0.329496
7	137284359	16	10590514	86	0.329496
7	137284359	16	10592498	86	0.314839
7	137284359	16	10592502	86	0.314839
7	138109373	16	9436005	86	0.305373
7	138110321	16	9436005	86	0.305373
7	138110654	16	9420108	86	0.304744
7	138110654	16	9436005	86	0.346545
7	138110745	16	9420108	86	0.304744
7	138110745	16	9436005	86	0.346545
7	138112429	16	9436005	86	0.305373
7	138453352	16	7315359	86	0.328519
7	139252140	16	9389896	86	0.307829
7	139560209	16	5819488	86	0.341969
7	139560209	16	5821988	86	0.313618
7	139560209	16	5824644	86	0.331183
7	139560209	16	5825965	86	0.308446
7	139560209	16	5828684	86	0.300474
7	139560209	16	5828740	86	0.315229
7	139560209	16	5828748	86	0.315229
7	139560209	16	5828901	86	0.300474
7	139560209	16	5829023	86	0.300474
7	139560209	16	5829096	86	0.300474
7	139560209	16	5829191	86	0.300474
7	139560209	16	5829196	86	0.300474
7	139560209	16	5829204	86	0.300474
7	139560209	16	5829440	86	0.300474
7	139560209	16	5829551	86	0.315229
7	139560209	16	5829775	86	0.315229
7	139560209	16	5829793	86	0.300474
7	139560209	16	5830044	86	0.300474
7	139560209	16	5830112	86	0.300474
7	141940557	16	9534486	86	0.306651
7	141954429	16	9522660	86	0.31301
7	141954429	16	9523949	86	0.31301
7	141954429	16	9524459	86	0.31301
7	141954429	16	9524826	86	0.31301
7	141954429	16	9534486	86	0.360971
7	141961342	16	9522660	86	0.31301
7	141961342	16	9523949	86	0.31301
7	141961342	16	9524459	86	0.31301
7	141961342	16	9524826	86	0.31301
7	141961342	16	9534486	86	0.360971
7	141963944	16	9522660	86	0.31301
7	141963944	16	9523949	86	0.31301
7	141963944	16	9524459	86	0.31301
7	141963944	16	9524826	86	0.31301
7	141963944	16	9534486	86	0.360971
7	141968974	16	9522660	86	0.31301
7	141968974	16	9523949	86	0.31301
7	141968974	16	9524459	86	0.31301
7	141968974	16	9524826	86	0.31301
7	141968974	16	9534486	86	0.360971
7	141970946	16	9522660	86	0.31301
7	141970946	16	9523949	86	0.31301
7	141970946	16	9524459	86	0.31301
7	141970946	16	9524826	86	0.31301
7	141970946	16	9534486	86	0.360971
7	141973733	16	9522660	86	0.306529
7	141973733	16	9523949	86	0.306529
7	141973733	16	9524459	86	0.306529
7	141973733	16	9524826	86	0.306529
7	141973733	16	9534486	86	0.351496
7	141977710	16	9522660	86	0.306529
7	141977710	16	9523949	86	0.306529
7	141977710	16	9524459	86	0.306529
7	141977710	16	9524826	86	0.306529
7	141977710	16	9534486	86	0.351496
7	141986450	16	9534486	86	0.330551
7	141990075	16	9534486	86	0.330551
7	141993477	16	9534486	86	0.330551
7	141995712	16	9534486	86	0.330551
7	141996445	16	9534486	86	0.330551
7	146281412	16	2358020	86	0.312908
7	146281412	16	2358760	86	0.383924
7	146281412	16	2360099	86	0.348437
7	146283173	16	2357072	86	0.303505
7	146283173	16	2357108	86	0.303505
7	146283173	16	2358020	86	0.319448
7	146283173	16	2358760	86	0.355609
7	146283173	16	2360099	86	0.321987
7	146283173	16	2366258	86	0.301398
7	146772819	16	6971642	86	0.313325
7	146781032	16	6971642	86	0.301948
7	147621392	16	5329002	86	0.31394
7	147623774	16	5329002	86	0.31394
7	147990170	16	10268711	86	0.314678
7	149224358	16	7049496	86	0.30305
7	149228110	16	7049496	86	0.30305
7	149246680	16	7049496	86	0.30305
7	150816726	16	815565	86	0.358049
7	150816726	16	816072	86	0.335399
7	151872235	16	1869405	86	0.30952
7	151941749	16	6161794	86	0.320033
7	151941749	16	6162146	86	0.320033
7	151941749	16	6162903	86	0.310378
7	151963776	16	5703304	86	0.313449
7	152433253	16	6454991	86	0.318538
7	152433253	16	6455470	86	0.3633
7	152433253	16	6457020	86	0.349486
7	152433253	16	6457312	86	0.381484
7	152433253	16	6457453	86	0.381484
7	152433253	16	6464203	86	0.318538
7	152433253	16	6464448	86	0.318538
7	152433253	16	6465546	86	0.318538
7	152671507	16	8103305	86	0.335985
7	152671507	16	8103539	86	0.335985
7	152671507	16	8103594	86	0.335985
7	152671507	16	8104740	86	0.309162
7	152671507	16	8105012	86	0.309162
7	152671507	16	8105107	86	0.309162
7	152671507	16	8167806	86	0.310565
7	152671507	16	8170733	86	0.310565
7	152671507	16	8176536	86	0.310565
7	152671507	16	8179165	86	0.310565
7	152671507	16	8187648	86	0.310565
7	152919748	16	5245272	86	0.305052
7	152920503	16	5245272	86	0.305052
7	152920542	16	5245272	86	0.305052
7	152920638	16	5245272	86	0.305052
7	153011072	16	8935803	86	0.324064
7	153011072	16	8939069	86	0.324064
7	153011072	16	8940572	86	0.324064
7	153011072	16	8940704	86	0.324064
7	153011072	16	8941234	86	0.342218
7	153011072	16	8943551	86	0.303402
7	153011072	16	8944593	86	0.303402
7	153011072	16	8944806	86	0.303402
7	153011072	16	8944893	86	0.303402
7	153011072	16	8945705	86	0.303402
7	155290559	16	6996135	86	0.306268
7	155290559	16	6996314	86	0.301977
7	155290559	16	6996418	86	0.301977
7	155290559	16	6996669	86	0.301977
7	156670575	16	11568686	86	0.315817
7	156670575	16	11569353	86	0.315817
7	156670575	16	11569518	86	0.313899
7	156670575	16	11571986	86	0.313899
7	156670575	16	11573853	86	0.315817
7	156670575	16	11574013	86	0.315817
7	156670575	16	11575309	86	0.313899
7	156670575	16	11576566	86	0.313899
7	157570455	16	8092171	86	0.302639
7	157570455	16	8092708	86	0.302639
7	157570455	16	8093638	86	0.302639
7	157570455	16	8102385	86	0.302639
7	157570455	16	8107315	86	0.302639
7	157570455	16	8116775	86	0.302639
7	157570455	16	8133283	86	0.302639
7	157570455	16	8176842	86	0.30674
7	157570455	16	8208813	86	0.30674
7	157571461	16	8092171	86	0.317013
7	157571461	16	8092708	86	0.317013
7	157571461	16	8093638	86	0.317013
7	157571461	16	8102385	86	0.317013
7	157571461	16	8107315	86	0.317013
7	157571461	16	8116775	86	0.317013
7	157571461	16	8133283	86	0.317013
7	157571461	16	8176842	86	0.322478
7	157571461	16	8208813	86	0.322478
7	157571598	16	8092171	86	0.317163
7	157571598	16	8092708	86	0.317163
7	157571598	16	8093638	86	0.317163
7	157571598	16	8102385	86	0.317163
7	157571598	16	8107315	86	0.317163
7	157571598	16	8116775	86	0.317163
7	157571598	16	8133283	86	0.317163
7	157571598	16	8176842	86	0.318318
7	157571598	16	8208813	86	0.318318
7	157571698	16	8092171	86	0.302639
7	157571698	16	8092708	86	0.302639
7	157571698	16	8093638	86	0.302639
7	157571698	16	8102385	86	0.302639
7	157571698	16	8107315	86	0.302639
7	157571698	16	8116775	86	0.302639
7	157571698	16	8133283	86	0.302639
7	157571698	16	8176842	86	0.30674
7	157571698	16	8208813	86	0.30674
7	157572123	16	8092171	86	0.302639
7	157572123	16	8092708	86	0.302639
7	157572123	16	8093638	86	0.302639
7	157572123	16	8102385	86	0.302639
7	157572123	16	8107315	86	0.302639
7	157572123	16	8116775	86	0.302639
7	157572123	16	8133283	86	0.302639
7	157572123	16	8176842	86	0.30674
7	157572123	16	8208813	86	0.30674
7	157574098	16	8092171	86	0.302639
7	157574098	16	8092708	86	0.302639
7	157574098	16	8093638	86	0.302639
7	157574098	16	8102385	86	0.302639
7	157574098	16	8107315	86	0.302639
7	157574098	16	8116775	86	0.302639
7	157574098	16	8133283	86	0.302639
7	157574098	16	8176842	86	0.30674
7	157574098	16	8208813	86	0.30674
7	157574702	16	8092171	86	0.302639
7	157574702	16	8092708	86	0.302639
7	157574702	16	8093638	86	0.302639
7	157574702	16	8102385	86	0.302639
7	157574702	16	8107315	86	0.302639
7	157574702	16	8116775	86	0.302639
7	157574702	16	8133283	86	0.302639
7	157574702	16	8176842	86	0.30674
7	157574702	16	8208813	86	0.30674
7	157574834	16	8092171	86	0.302639
7	157574834	16	8092708	86	0.302639
7	157574834	16	8093638	86	0.302639
7	157574834	16	8102385	86	0.302639
7	157574834	16	8107315	86	0.302639
7	157574834	16	8116775	86	0.302639
7	157574834	16	8133283	86	0.302639
7	157574834	16	8176842	86	0.30674
7	157574834	16	8208813	86	0.30674
7	157578398	16	8092171	86	0.302639
7	157578398	16	8092708	86	0.302639
7	157578398	16	8093638	86	0.302639
7	157578398	16	8102385	86	0.302639
7	157578398	16	8107315	86	0.302639
7	157578398	16	8116775	86	0.302639
7	157578398	16	8133283	86	0.302639
7	157578398	16	8176842	86	0.30674
7	157578398	16	8208813	86	0.30674
7	157967843	16	4052486	86	0.302004
7	157967939	16	4052486	86	0.302004
7	158523259	16	6495591	86	0.382679
7	158523259	16	6497321	86	0.382679
7	158523259	16	6499391	86	0.34273
7	158523259	16	6505208	86	0.300288
7	158523259	16	6508784	86	0.300288
7	158523259	16	6509753	86	0.307778
7	158523259	16	6509954	86	0.307778
7	158629780	16	1508521	86	0.30605
7	132660520	16	18487004	86	0.300835
7	132663303	16	18487004	86	0.300835
7	132673520	16	18487004	86	0.325917
7	132758272	16	18487004	86	0.325917
7	132794130	16	18487004	86	0.302004
7	137240185	16	20414772	86	0.316647
7	137240209	16	20414772	86	0.316647
7	137240211	16	20414772	86	0.316647
7	139937684	16	13896953	86	0.318538
7	139939608	16	13896953	86	0.300949
7	139940122	16	13896953	86	0.300949
7	139940632	16	13896953	86	0.331439
7	139941117	16	13896953	86	0.300949
7	140339012	16	19785619	86	0.313161
7	140817667	16	16065401	86	0.307743
7	140817667	16	16066040	86	0.307743
7	140817667	16	16066698	86	0.301699
7	140817667	16	16089373	86	0.324457
7	140817667	16	16089805	86	0.324457
7	140823118	16	16065401	86	0.322288
7	140823118	16	16066040	86	0.322288
7	140823118	16	16066698	86	0.316812
7	140823118	16	16089373	86	0.342273
7	140823118	16	16089805	86	0.342273
7	145783787	16	20436043	86	0.310798
7	147203683	16	12646619	86	0.319478
7	147203767	16	12646619	86	0.319478
7	147203816	16	12646619	86	0.319478
7	147520219	16	24313653	86	0.310528
7	147649352	16	19502090	86	0.303808
7	147649352	16	19502663	86	0.303808
7	147649352	16	19526325	86	0.303808
7	147649352	16	19531351	86	0.303808
7	147649352	16	19541527	86	0.303808
7	147649363	16	19502090	86	0.303808
7	147649363	16	19502663	86	0.303808
7	147649363	16	19526325	86	0.303808
7	147649363	16	19531351	86	0.303808
7	147649363	16	19541527	86	0.303808
7	147649364	16	19502090	86	0.303808
7	147649364	16	19502663	86	0.303808
7	147649364	16	19526325	86	0.303808
7	147649364	16	19531351	86	0.303808
7	147649364	16	19541527	86	0.303808
7	148062851	16	18632356	86	0.327791
7	148064886	16	18632356	86	0.30004
7	150493442	16	20599458	86	0.311949
7	151029143	16	15077659	86	0.311046
7	151692868	16	16571740	86	0.325545
7	151692941	16	16571740	86	0.325545
7	151694110	16	16571740	86	0.325545
7	151694401	16	16571740	86	0.349463
7	151694620	16	16571740	86	0.349463
7	151941664	16	28626578	86	0.35766
7	151963776	16	13196673	86	0.302486
7	151963776	16	13197787	86	0.332929
7	151963776	16	13198858	86	0.365024
7	151963776	16	13198948	86	0.332929
7	151963776	16	13201438	86	0.365024
7	151963776	16	13201875	86	0.365024
7	151963776	16	13201984	86	0.365024
7	151963776	16	13202011	86	0.365024
7	152249049	16	17280501	86	0.300639
7	152249049	16	17280515	86	0.300639
7	152249049	16	17280770	86	0.300639
7	153093112	16	24645680	86	0.31508
7	153093112	16	24650652	86	0.334389
7	153093112	16	24656550	86	0.334389
7	153099183	16	24650652	86	0.307894
7	153099183	16	24656550	86	0.307894
7	153105283	16	19557844	86	0.304956
7	153107434	16	24650652	86	0.307894
7	153107434	16	24656550	86	0.307894
7	153109454	16	24650652	86	0.307894
7	153109454	16	24656550	86	0.307894
7	153110064	16	24645680	86	0.31508
7	153110064	16	24650652	86	0.334389
7	153110064	16	24656550	86	0.334389
7	153120067	16	19557844	86	0.304956
7	153139568	16	24645680	86	0.301888
7	153150189	16	24645680	86	0.301888
7	153151294	16	24645680	86	0.301888
7	153153920	16	24645680	86	0.301888
7	153153996	16	24645680	86	0.301888
7	153155522	16	24645680	86	0.301888
7	153158188	16	24645680	86	0.301888
7	153160799	16	24645680	86	0.301888
7	153163028	16	24645680	86	0.301888
7	153163989	16	24645680	86	0.301888
7	154108823	16	23970677	86	0.316263
7	154157519	16	21740363	86	0.312512
7	154906274	16	19390337	86	0.304558
7	154906488	16	19390337	86	0.339451
7	154965022	16	15894202	86	0.340466
7	155830325	16	16637683	86	0.300352
7	155837296	16	16637683	86	0.321474
7	156124779	16	21968988	86	0.47561
7	157103093	16	27074217	86	0.306278
7	157103093	16	27075171	86	0.30605
7	157103370	16	27074217	86	0.306278
7	157103370	16	27075171	86	0.30605
7	157115383	16	24876145	86	0.300971
7	157270499	16	24693551	86	0.300514
7	157272974	16	24693551	86	0.300514
7	157594861	16	15965229	86	0.317624
7	157594861	16	15967236	86	0.307083
7	157594861	16	15972558	86	0.307083
7	157594861	16	15976931	86	0.311464
7	157594861	16	15978656	86	0.311464
7	157594861	16	15986932	86	0.32988
7	157594861	16	15990395	86	0.315064
7	157595465	16	15965229	86	0.308484
7	157595465	16	15976931	86	0.303277
7	157595465	16	15978656	86	0.303277
7	157595465	16	15986932	86	0.321209
7	157595465	16	15990395	86	0.306717
7	157595577	16	15965229	86	0.308484
7	157595577	16	15976931	86	0.303277
7	157595577	16	15978656	86	0.303277
7	157595577	16	15986932	86	0.321209
7	157595577	16	15990395	86	0.306717
7	157638790	16	11919444	86	0.313045
7	157639171	16	11919444	86	0.313045
7	157639584	16	19074994	86	0.301682
7	157639962	16	11919444	86	0.313045
7	157640394	16	11919444	86	0.313045
7	157641082	16	11919444	86	0.313045
7	157641942	16	11919444	86	0.318502
7	157642206	16	11919444	86	0.313045
7	157642565	16	19074994	86	0.301682
7	157642628	16	11919444	86	0.313045
7	157642721	16	11919444	86	0.313045
7	157642957	16	11919444	86	0.313045
7	157643020	16	11919444	86	0.313045
7	157643094	16	11919444	86	0.313045
7	157643603	16	11919444	86	0.313045
7	157645093	16	19074994	86	0.301682
7	157645203	16	19074994	86	0.301682
7	157645363	16	19074994	86	0.301682
7	158752651	16	12655176	86	0.31722
7	158992843	16	19074994	86	0.303528
7	128377328	16	56665115	86	0.307857
7	128468533	16	59700403	86	0.30676
7	128471160	16	59700403	86	0.30676
7	128818819	16	32508070	86	0.306018
7	128818819	16	32508073	86	0.306018
7	128818819	16	33420814	86	0.346491
7	128819095	16	33420814	86	0.335649
7	128819396	16	33420814	86	0.306754
7	128819525	16	32508070	86	0.306018
7	128819525	16	32508073	86	0.306018
7	128819525	16	33420814	86	0.346491
7	128821778	16	33420814	86	0.306754
7	128822323	16	33420814	86	0.306754
7	128822685	16	32508070	86	0.306018
7	128822685	16	32508073	86	0.306018
7	128822685	16	33420814	86	0.346491
7	128822829	16	33420814	86	0.306754
7	128822897	16	33412197	86	0.323218
7	128822897	16	33420814	86	0.383459
7	128822966	16	33420814	86	0.306754
7	128822982	16	33420814	86	0.306754
7	128835852	16	33412197	86	0.314162
7	128835852	16	33420814	86	0.370328
7	128836630	16	33420814	86	0.395352
7	128838769	16	33420814	86	0.395352
7	128843757	16	33420814	86	0.307373
7	128843791	16	33413095	86	0.315729
7	128843791	16	33413097	86	0.315729
7	128843791	16	33413302	86	0.315729
7	128843791	16	33414106	86	0.315729
7	128843791	16	33415489	86	0.310988
7	128843791	16	33416771	86	0.307608
7	128843791	16	33424634	86	0.315729
7	128843791	16	33424637	86	0.315729
7	128843791	16	33424638	86	0.315729
7	128843791	16	33424691	86	0.315729
7	128844066	16	33420814	86	0.301304
7	128844228	16	33420814	86	0.301304
7	128844402	16	33420814	86	0.301304
7	128844685	16	33420814	86	0.301304
7	128844701	16	33420814	86	0.301304
7	128845018	16	33420814	86	0.301304
7	128845277	16	33420814	86	0.301304
7	128845325	16	33420814	86	0.301304
7	128845702	16	33420814	86	0.301304
7	128845907	16	33420814	86	0.301304
7	128846328	16	33420814	86	0.301304
7	128846469	16	33420814	86	0.301304
7	128846557	16	33420814	86	0.301304
7	128846679	16	33420814	86	0.301304
7	128846716	16	33420814	86	0.307373
7	128846804	16	33420814	86	0.301304
7	128847463	16	33420814	86	0.301304
7	128848301	16	33420814	86	0.301304
7	128853575	16	33420814	86	0.307373
7	128853676	16	33420814	86	0.307373
7	128854336	16	33420814	86	0.301304
7	128854539	16	33420814	86	0.301304
7	128855125	16	33420814	86	0.313753
7	128856192	16	33420814	86	0.327519
7	128857172	16	33420814	86	0.307373
7	128859213	16	33420814	86	0.301304
7	128859284	16	33420814	86	0.301304
7	128859394	16	33420814	86	0.301304
7	129157179	16	51084024	86	0.307618
7	129192351	16	62649392	86	0.320953
7	129261622	16	31656578	86	0.315638
7	130489160	16	46404870	86	0.311802
7	130489227	16	46404870	86	0.311802
7	130489334	16	46404870	86	0.311802
7	130489407	16	46404870	86	0.311802
7	130489915	16	46416254	86	0.327474
7	130489915	16	46416255	86	0.31746
7	130489915	16	46416256	86	0.31746
7	130489971	16	46416254	86	0.327474
7	130489971	16	46416255	86	0.31746
7	130489971	16	46416256	86	0.31746
7	130491313	16	46416254	86	0.30337
7	130492122	16	46416254	86	0.30337
7	130493351	16	46416254	86	0.30337
7	130493441	16	46416254	86	0.30337
7	130493672	16	46416254	86	0.30337
7	130496549	16	46416254	86	0.30337
7	130498044	16	46404870	86	0.311802
7	130500897	16	46416254	86	0.30337
7	130501704	16	46416254	86	0.30337
7	130502233	16	46416254	86	0.327474
7	130502233	16	46416255	86	0.31746
7	130502233	16	46416256	86	0.31746
7	130870182	16	61952434	86	0.327305
7	130870182	16	61952481	86	0.327305
7	130870182	16	61952546	86	0.317203
7	130870182	16	61984292	86	0.317203
7	130870182	16	61985181	86	0.317203
7	130966835	16	59616269	86	0.321958
7	130967103	16	59616269	86	0.321958
7	131678367	16	54478873	86	0.321474
7	131904242	16	49121379	86	0.345254
7	132292867	16	46409280	86	0.32549
7	132292867	16	46422165	86	0.32549
7	132371110	16	33975169	86	0.305773
7	132806864	16	49848827	86	0.300993
7	134546412	16	58364653	86	0.326754
7	134552202	16	58364653	86	0.35041
7	134552634	16	58364653	86	0.35041
7	134553564	16	58364653	86	0.35041
7	134555658	16	58364653	86	0.35041
7	134558806	16	58364653	86	0.332578
7	134559074	16	58364653	86	0.332578
7	134561819	16	58364653	86	0.309223
7	134576840	16	58364653	86	0.358042
7	135312572	16	59722749	86	0.326189
7	135312572	16	59722862	86	0.326189
7	135312572	16	59722879	86	0.326189
7	135312572	16	59722880	86	0.326189
7	135316622	16	59722749	86	0.326189
7	135316622	16	59722862	86	0.326189
7	135316622	16	59722879	86	0.326189
7	135316622	16	59722880	86	0.326189
7	135326426	16	59722749	86	0.326189
7	135326426	16	59722862	86	0.326189
7	135326426	16	59722879	86	0.326189
7	135326426	16	59722880	86	0.326189
7	135327853	16	59722749	86	0.326189
7	135327853	16	59722862	86	0.326189
7	135327853	16	59722879	86	0.326189
7	135327853	16	59722880	86	0.326189
7	135332379	16	59722749	86	0.326189
7	135332379	16	59722862	86	0.326189
7	135332379	16	59722879	86	0.326189
7	135332379	16	59722880	86	0.326189
7	135334593	16	59722749	86	0.326189
7	135334593	16	59722862	86	0.326189
7	135334593	16	59722879	86	0.326189
7	135334593	16	59722880	86	0.326189
7	135335822	16	59722749	86	0.326189
7	135335822	16	59722862	86	0.326189
7	135335822	16	59722879	86	0.326189
7	135335822	16	59722880	86	0.326189
7	136105590	16	46401532	86	0.320981
7	136106307	16	46401532	86	0.320981
7	136110268	16	46401532	86	0.30286
7	136516325	16	51075827	86	0.302402
7	136516325	16	51080214	86	0.302402
7	136516325	16	51081674	86	0.302402
7	136516325	16	51081682	86	0.302402
7	136908376	16	33417573	86	0.324402
7	136909656	16	33417573	86	0.324402
7	136913061	16	33417573	86	0.324402
7	136931552	16	33417573	86	0.343345
7	136933065	16	33417573	86	0.343345
7	136933313	16	33417573	86	0.343345
7	136935459	16	33417573	86	0.343345
7	136940579	16	33417573	86	0.343345
7	136940931	16	33417573	86	0.343345
7	136941370	16	33417573	86	0.343345
7	136947398	16	33417573	86	0.343345
7	136950581	16	33417573	86	0.343345
7	137828808	16	60448543	86	0.317237
7	137828808	16	60449690	86	0.317237
7	137828808	16	60454712	86	0.317237
7	137828808	16	60457573	86	0.317237
7	137828808	16	60458793	86	0.317237
7	137828808	16	60466442	86	0.317237
7	137831190	16	60448543	86	0.323792
7	137831190	16	60449690	86	0.323792
7	137831190	16	60454712	86	0.323792
7	137831190	16	60457573	86	0.323792
7	137831190	16	60458793	86	0.323792
7	137831190	16	60466442	86	0.323792
7	137835785	16	60448543	86	0.312835
7	137835785	16	60449690	86	0.312835
7	137835785	16	60454712	86	0.312835
7	137835785	16	60457573	86	0.312835
7	137835785	16	60458793	86	0.312835
7	137835785	16	60466442	86	0.312835
7	137839463	16	60448543	86	0.320913
7	137839463	16	60449690	86	0.320913
7	137839463	16	60454712	86	0.320913
7	137839463	16	60457573	86	0.320913
7	137839463	16	60458793	86	0.320913
7	137839463	16	60466442	86	0.320913
7	138356734	16	46411566	86	0.428525
7	138429851	16	52850399	86	0.313165
7	138456166	16	53460397	86	0.300589
7	138456643	16	53460397	86	0.319729
7	139505708	16	49302826	86	0.305305
7	139507344	16	49302826	86	0.305305
7	139507568	16	49302826	86	0.342528
7	139514460	16	49302826	86	0.323356
7	139516316	16	49302826	86	0.305305
7	139516964	16	49302826	86	0.323356
7	139518480	16	49302826	86	0.305305
7	139519293	16	49302826	86	0.305305
7	139529928	16	49302826	86	0.305305
7	139530089	16	49302826	86	0.305305
7	139535010	16	49302826	86	0.305305
7	139538522	16	49302826	86	0.305305
7	139683822	16	54216546	86	0.324353
7	139683822	16	54216586	86	0.324353
7	139683822	16	54216770	86	0.324353
7	139683822	16	54216852	86	0.324353
7	139683822	16	54219008	86	0.324353
7	139683822	16	54219177	86	0.324353
7	139683822	16	54219995	86	0.324353
7	139683822	16	54221944	86	0.324353
7	139683822	16	54223268	86	0.324353
7	140015711	16	33975408	86	0.363077
7	140020474	16	33975408	86	0.363077
7	140020787	16	33975408	86	0.363077
7	140020881	16	33975408	86	0.363077
7	140021292	16	33975408	86	0.327102
7	140021513	16	33975408	86	0.363077
7	140023982	16	33975408	86	0.342027
7	140024129	16	33975408	86	0.342027
7	140025908	16	33975408	86	0.342027
7	140026493	16	33975408	86	0.342027
7	140026494	16	33975408	86	0.342027
7	140069361	16	30201728	86	0.310078
7	140069361	16	30293117	86	0.313203
7	140074852	16	30201728	86	0.307628
7	140074852	16	30293117	86	0.304316
7	140076104	16	30201728	86	0.310078
7	140076104	16	30293117	86	0.313203
7	140076938	16	30201728	86	0.312761
7	140076938	16	30293117	86	0.322245
7	140079682	16	30201728	86	0.310078
7	140079682	16	30293117	86	0.313203
7	140080430	16	30201728	86	0.310078
7	140080430	16	30293117	86	0.313203
7	140080789	16	30201728	86	0.310078
7	140080789	16	30293117	86	0.313203
7	140080978	16	30201728	86	0.310078
7	140080978	16	30293117	86	0.313203
7	140081199	16	30201728	86	0.310078
7	140081199	16	30293117	86	0.313203
7	140104719	16	61586237	86	0.313476
7	140104719	16	61589029	86	0.313476
7	140104719	16	61593586	86	0.313476
7	140104719	16	61596432	86	0.313476
7	141849875	16	31342116	86	0.328298
7	142689204	16	33522330	86	0.30012
7	142694708	16	33522330	86	0.30012
7	142699780	16	33522330	86	0.30012
7	142700712	16	33522330	86	0.30012
7	142702185	16	33522330	86	0.30012
7	142705416	16	33522330	86	0.30012
7	142705436	16	33522330	86	0.30012
7	142708025	16	33522330	86	0.30012
7	144634533	16	56735317	86	0.312924
7	146683995	16	57558508	86	0.319244
7	147072374	16	54494424	86	0.312055
7	147072374	16	54497609	86	0.309272
7	147072374	16	54497854	86	0.309272
7	147072374	16	54507620	86	0.309272
7	147072374	16	54507844	86	0.309272
7	147076788	16	54494424	86	0.315178
7	147076788	16	54497609	86	0.313592
7	147076788	16	54497854	86	0.313592
7	147076788	16	54507620	86	0.313592
7	147076788	16	54507844	86	0.313592
7	147076974	16	54494424	86	0.315178
7	147076974	16	54497609	86	0.313592
7	147076974	16	54497854	86	0.313592
7	147076974	16	54507620	86	0.313592
7	147076974	16	54507844	86	0.313592
7	147077145	16	54494424	86	0.315178
7	147077145	16	54497609	86	0.313592
7	147077145	16	54497854	86	0.313592
7	147077145	16	54507620	86	0.313592
7	147077145	16	54507844	86	0.313592
7	147078718	16	54494424	86	0.315178
7	147078718	16	54497609	86	0.313592
7	147078718	16	54497854	86	0.313592
7	147078718	16	54507620	86	0.313592
7	147078718	16	54507844	86	0.313592
7	147079094	16	54494424	86	0.315178
7	147079094	16	54497609	86	0.313592
7	147079094	16	54497854	86	0.313592
7	147079094	16	54507620	86	0.313592
7	147079094	16	54507844	86	0.313592
7	147079442	16	54494424	86	0.315178
7	147079442	16	54497609	86	0.313592
7	147079442	16	54497854	86	0.313592
7	147079442	16	54507620	86	0.313592
7	147079442	16	54507844	86	0.313592
7	147080066	16	54494424	86	0.315178
7	147080066	16	54497609	86	0.313592
7	147080066	16	54497854	86	0.313592
7	147080066	16	54507620	86	0.313592
7	147080066	16	54507844	86	0.313592
7	147080695	16	54494424	86	0.315178
7	147080695	16	54497609	86	0.313592
7	147080695	16	54497854	86	0.313592
7	147080695	16	54507620	86	0.313592
7	147080695	16	54507844	86	0.313592
7	147080886	16	54494424	86	0.315178
7	147080886	16	54497609	86	0.313592
7	147080886	16	54497854	86	0.313592
7	147080886	16	54507620	86	0.313592
7	147080886	16	54507844	86	0.313592
7	147080969	16	54494424	86	0.315178
7	147080969	16	54497609	86	0.313592
7	147080969	16	54497854	86	0.313592
7	147080969	16	54507620	86	0.313592
7	147080969	16	54507844	86	0.313592
7	147080996	16	54494424	86	0.315178
7	147080996	16	54497609	86	0.313592
7	147080996	16	54497854	86	0.313592
7	147080996	16	54507620	86	0.313592
7	147080996	16	54507844	86	0.313592
7	147081499	16	54494424	86	0.315178
7	147081499	16	54497609	86	0.313592
7	147081499	16	54497854	86	0.313592
7	147081499	16	54507620	86	0.313592
7	147081499	16	54507844	86	0.313592
7	147082280	16	54494424	86	0.315178
7	147082280	16	54497609	86	0.313592
7	147082280	16	54497854	86	0.313592
7	147082280	16	54507620	86	0.313592
7	147082280	16	54507844	86	0.313592
7	147085904	16	54494424	86	0.315178
7	147085904	16	54497609	86	0.313592
7	147085904	16	54497854	86	0.313592
7	147085904	16	54507620	86	0.313592
7	147085904	16	54507844	86	0.313592
7	147087531	16	54494424	86	0.315178
7	147087531	16	54497609	86	0.313592
7	147087531	16	54497854	86	0.313592
7	147087531	16	54507620	86	0.313592
7	147087531	16	54507844	86	0.313592
7	147088893	16	54494424	86	0.315178
7	147088893	16	54497609	86	0.313592
7	147088893	16	54497854	86	0.313592
7	147088893	16	54507620	86	0.313592
7	147088893	16	54507844	86	0.313592
7	147089606	16	54494424	86	0.315178
7	147089606	16	54497609	86	0.313592
7	147089606	16	54497854	86	0.313592
7	147089606	16	54507620	86	0.313592
7	147089606	16	54507844	86	0.313592
7	147089670	16	54494424	86	0.315178
7	147089670	16	54497609	86	0.313592
7	147089670	16	54497854	86	0.313592
7	147089670	16	54507620	86	0.313592
7	147089670	16	54507844	86	0.313592
7	147090967	16	54494424	86	0.315178
7	147090967	16	54497609	86	0.313592
7	147090967	16	54497854	86	0.313592
7	147090967	16	54507620	86	0.313592
7	147090967	16	54507844	86	0.313592
7	147091749	16	54494424	86	0.315178
7	147091749	16	54497609	86	0.313592
7	147091749	16	54497854	86	0.313592
7	147091749	16	54507620	86	0.313592
7	147091749	16	54507844	86	0.313592
7	147092615	16	54494424	86	0.315178
7	147092615	16	54497609	86	0.313592
7	147092615	16	54497854	86	0.313592
7	147092615	16	54507620	86	0.313592
7	147092615	16	54507844	86	0.313592
7	147094331	16	54494424	86	0.315178
7	147094331	16	54497609	86	0.313592
7	147094331	16	54497854	86	0.313592
7	147094331	16	54507620	86	0.313592
7	147094331	16	54507844	86	0.313592
7	147098158	16	54494424	86	0.315178
7	147098158	16	54497609	86	0.313592
7	147098158	16	54497854	86	0.313592
7	147098158	16	54507620	86	0.313592
7	147098158	16	54507844	86	0.313592
7	147098165	16	54494424	86	0.315178
7	147098165	16	54497609	86	0.313592
7	147098165	16	54497854	86	0.313592
7	147098165	16	54507620	86	0.313592
7	147098165	16	54507844	86	0.313592
7	147098191	16	54494424	86	0.315178
7	147098191	16	54497609	86	0.313592
7	147098191	16	54497854	86	0.313592
7	147098191	16	54507620	86	0.313592
7	147098191	16	54507844	86	0.313592
7	147098972	16	54494424	86	0.315178
7	147098972	16	54497609	86	0.313592
7	147098972	16	54497854	86	0.313592
7	147098972	16	54507620	86	0.313592
7	147098972	16	54507844	86	0.313592
7	147099020	16	54494424	86	0.315178
7	147099020	16	54497609	86	0.313592
7	147099020	16	54497854	86	0.313592
7	147099020	16	54507620	86	0.313592
7	147099020	16	54507844	86	0.313592
7	147099118	16	54494424	86	0.315178
7	147099118	16	54497609	86	0.313592
7	147099118	16	54497854	86	0.313592
7	147099118	16	54507620	86	0.313592
7	147099118	16	54507844	86	0.313592
7	147099227	16	54494424	86	0.315178
7	147099227	16	54497609	86	0.313592
7	147099227	16	54497854	86	0.313592
7	147099227	16	54507620	86	0.313592
7	147099227	16	54507844	86	0.313592
7	147099468	16	54494424	86	0.315178
7	147099468	16	54497609	86	0.313592
7	147099468	16	54497854	86	0.313592
7	147099468	16	54507620	86	0.313592
7	147099468	16	54507844	86	0.313592
7	147100364	16	54494424	86	0.315178
7	147100364	16	54497609	86	0.313592
7	147100364	16	54497854	86	0.313592
7	147100364	16	54507620	86	0.313592
7	147100364	16	54507844	86	0.313592
7	147100644	16	54494424	86	0.315178
7	147100644	16	54497609	86	0.313592
7	147100644	16	54497854	86	0.313592
7	147100644	16	54507620	86	0.313592
7	147100644	16	54507844	86	0.313592
7	147100822	16	54494424	86	0.315178
7	147100822	16	54497609	86	0.313592
7	147100822	16	54497854	86	0.313592
7	147100822	16	54507620	86	0.313592
7	147100822	16	54507844	86	0.313592
7	147103075	16	54494424	86	0.315178
7	147103075	16	54497609	86	0.313592
7	147103075	16	54497854	86	0.313592
7	147103075	16	54507620	86	0.313592
7	147103075	16	54507844	86	0.313592
7	147107615	16	54494424	86	0.315178
7	147107615	16	54497609	86	0.313592
7	147107615	16	54497854	86	0.313592
7	147107615	16	54507620	86	0.313592
7	147107615	16	54507844	86	0.313592
7	147120373	16	54494424	86	0.316566
7	147120373	16	54497609	86	0.318486
7	147120373	16	54497854	86	0.318486
7	147120373	16	54507620	86	0.318486
7	147120373	16	54507844	86	0.318486
7	147120576	16	54494424	86	0.316566
7	147120576	16	54497609	86	0.318486
7	147120576	16	54497854	86	0.318486
7	147120576	16	54507620	86	0.318486
7	147120576	16	54507844	86	0.318486
7	147121034	16	54494424	86	0.316566
7	147121034	16	54497609	86	0.318486
7	147121034	16	54497854	86	0.318486
7	147121034	16	54507620	86	0.318486
7	147121034	16	54507844	86	0.318486
7	147848013	16	32527556	86	0.305773
7	148344865	16	33865734	86	0.374572
7	148344865	16	33974978	86	0.35524
7	148344865	16	33974993	86	0.414414
7	148344865	16	33974994	86	0.414414
7	148344865	16	46398674	86	0.446486
7	148344865	16	46407157	86	0.405745
7	148344865	16	46411968	86	0.302959
7	148344865	16	46412221	86	0.338325
7	148344865	16	46412222	86	0.338325
7	148344865	16	46412223	86	0.338325
7	148344865	16	46412627	86	0.405745
7	148344865	16	46417894	86	0.370063
7	148344865	16	46417963	86	0.357089
7	148344865	16	46417986	86	0.331199
7	148344865	16	46417994	86	0.343565
7	148344865	16	46420038	86	0.405745
7	148344865	16	46421520	86	0.362664
7	148344865	16	46421524	86	0.362664
7	148344865	16	46426616	86	0.442114
7	148344865	16	46426623	86	0.331199
7	148344865	16	46426625	86	0.331199
7	148344865	16	46426626	86	0.331199
7	148344865	16	46426628	86	0.331199
7	148344865	16	46426632	86	0.331199
7	148344865	16	46426636	86	0.331199
7	148344865	16	46426637	86	0.331199
7	148344865	16	46426641	86	0.331199
7	148344865	16	46426646	86	0.405745
7	148344865	16	46426649	86	0.405745
7	148344956	16	32108841	86	0.378918
7	148344956	16	33001241	86	0.307828
7	148344956	16	33865734	86	0.43538
7	148344956	16	33869611	86	0.324742
7	148344956	16	33974960	86	0.345612
7	148344956	16	33974978	86	0.359306
7	148344956	16	33974993	86	0.502557
7	148344956	16	33974994	86	0.502557
7	148344956	16	33975300	86	0.378918
7	148344956	16	46398674	86	0.570092
7	148344956	16	46402582	86	0.302912
7	148344956	16	46403017	86	0.321801
7	148344956	16	46403019	86	0.321801
7	148344956	16	46407157	86	0.595795
7	148344956	16	46409929	86	0.305835
7	148344956	16	46410819	86	0.350377
7	148344956	16	46410823	86	0.350377
7	148344956	16	46411968	86	0.408339
7	148344956	16	46412221	86	0.352281
7	148344956	16	46412222	86	0.352281
7	148344956	16	46412223	86	0.352281
7	148344956	16	46412240	86	0.327609
7	148344956	16	46412627	86	0.595795
7	148344956	16	46416254	86	0.359306
7	148344956	16	46416255	86	0.373834
7	148344956	16	46416256	86	0.373834
7	148344956	16	46417894	86	0.516973
7	148344956	16	46417986	86	0.518073
7	148344956	16	46417994	86	0.507865
7	148344956	16	46417996	86	0.40384
7	148344956	16	46417997	86	0.40384
7	148344956	16	46419755	86	0.347703
7	148344956	16	46419757	86	0.347703
7	148344956	16	46420038	86	0.595795
7	148344956	16	46421520	86	0.56451
7	148344956	16	46421524	86	0.56451
7	148344956	16	46426260	86	0.332105
7	148344956	16	46426264	86	0.332105
7	148344956	16	46426616	86	0.56451
7	148344956	16	46426623	86	0.518073
7	148344956	16	46426625	86	0.518073
7	148344956	16	46426626	86	0.518073
7	148344956	16	46426628	86	0.518073
7	148344956	16	46426632	86	0.518073
7	148344956	16	46426636	86	0.518073
7	148344956	16	46426637	86	0.518073
7	148344956	16	46426641	86	0.518073
7	148344956	16	46426646	86	0.595795
7	148344956	16	46426649	86	0.595795
7	148344956	16	46426675	86	0.494958
7	148344956	16	46428049	86	0.337682
7	148599334	16	57941027	86	0.331869
7	148599566	16	57941027	86	0.337321
7	148602542	16	57941027	86	0.309657
7	148756738	16	59458981	86	0.324114
7	148756738	16	59460461	86	0.324114
7	148756738	16	59461899	86	0.324114
7	148756738	16	59469746	86	0.324114
7	148756738	16	59479434	86	0.324114
7	148756738	16	59481771	86	0.324114
7	148756738	16	59483507	86	0.324114
7	148756738	16	59483536	86	0.324114
7	148756738	16	59485997	86	0.324114
7	148756738	16	59486109	86	0.324114
7	148756738	16	59490341	86	0.324114
7	148756738	16	59490656	86	0.324114
7	148756738	16	59492656	86	0.324114
7	148756738	16	59492718	86	0.324114
7	148756738	16	59496649	86	0.324114
7	148756738	16	59499240	86	0.324114
7	148801091	16	59458981	86	0.310155
7	148801091	16	59460461	86	0.310155
7	148801091	16	59461899	86	0.310155
7	148801091	16	59469746	86	0.310155
7	148801091	16	59479434	86	0.310155
7	148801091	16	59481771	86	0.310155
7	148801091	16	59483507	86	0.310155
7	148801091	16	59483536	86	0.310155
7	148801091	16	59485997	86	0.310155
7	148801091	16	59486109	86	0.310155
7	148801091	16	59490341	86	0.310155
7	148801091	16	59490656	86	0.310155
7	148801091	16	59492656	86	0.310155
7	148801091	16	59492718	86	0.310155
7	148801091	16	59496649	86	0.310155
7	148801091	16	59499240	86	0.310155
7	149700764	16	46411566	86	0.65873
7	149831321	16	55109040	86	0.302959
7	149831321	16	55111698	86	0.302959
7	151929125	16	46398674	86	0.338972
7	151929125	16	46407157	86	0.361495
7	151929125	16	46412627	86	0.361495
7	151929125	16	46417894	86	0.311472
7	151929125	16	46420038	86	0.361495
7	151929125	16	46421520	86	0.404844
7	151929125	16	46421524	86	0.404844
7	151929125	16	46426616	86	0.333868
7	151929125	16	46426646	86	0.361495
7	151929125	16	46426649	86	0.361495
7	151929126	16	46398674	86	0.338972
7	151929126	16	46407157	86	0.361495
7	151929126	16	46412627	86	0.361495
7	151929126	16	46417894	86	0.311472
7	151929126	16	46420038	86	0.361495
7	151929126	16	46421520	86	0.404844
7	151929126	16	46421524	86	0.404844
7	151929126	16	46426616	86	0.333868
7	151929126	16	46426646	86	0.361495
7	151929126	16	46426649	86	0.361495
7	151929477	16	32529278	86	0.32549
7	151929477	16	32529279	86	0.32549
7	151929478	16	32529278	86	0.32549
7	151929478	16	32529279	86	0.32549
7	151937458	16	32526309	86	0.32549
7	151937458	16	32526310	86	0.32549
7	151937458	16	46418252	86	0.505882
7	151937458	16	46434875	86	0.32549
7	151941664	16	32108841	86	0.344678
7	151941664	16	33865734	86	0.387362
7	151941664	16	33974960	86	0.455212
7	151941664	16	33974978	86	0.460319
7	151941664	16	33974993	86	0.438569
7	151941664	16	33974994	86	0.438569
7	151941664	16	33975300	86	0.608093
7	151941664	16	33975316	86	0.583855
7	151941664	16	33975321	86	0.583855
7	151941664	16	46398674	86	0.463862
7	151941664	16	46404870	86	0.561986
7	151941664	16	46404873	86	0.343927
7	151941664	16	46407157	86	0.712403
7	151941664	16	46408937	86	0.359093
7	151941664	16	46408940	86	0.359093
7	151941664	16	46408943	86	0.434211
7	151941664	16	46409929	86	0.378485
7	151941664	16	46410819	86	0.302476
7	151941664	16	46410823	86	0.302476
7	151941664	16	46411968	86	0.471384
7	151941664	16	46412627	86	0.712403
7	151941664	16	46412634	86	0.355484
7	151941664	16	46416254	86	0.460319
7	151941664	16	46416255	86	0.462282
7	151941664	16	46416256	86	0.462282
7	151941664	16	46417894	86	0.731282
7	151941664	16	46417963	86	0.379173
7	151941664	16	46417986	86	0.608093
7	151941664	16	46417994	86	0.613655
7	151941664	16	46417996	86	0.583855
7	151941664	16	46417997	86	0.583855
7	151941664	16	46420038	86	0.712403
7	151941664	16	46421520	86	0.659372
7	151941664	16	46421524	86	0.659372
7	151941664	16	46426260	86	0.328641
7	151941664	16	46426264	86	0.328641
7	151941664	16	46426616	86	0.659372
7	151941664	16	46426623	86	0.608093
7	151941664	16	46426625	86	0.608093
7	151941664	16	46426626	86	0.608093
7	151941664	16	46426628	86	0.608093
7	151941664	16	46426632	86	0.608093
7	151941664	16	46426636	86	0.608093
7	151941664	16	46426637	86	0.608093
7	151941664	16	46426641	86	0.608093
7	151941664	16	46426646	86	0.712403
7	151941664	16	46426649	86	0.712403
7	151941664	16	46426675	86	0.578131
7	151941664	16	46428049	86	0.377526
7	151941798	16	32527151	86	0.346487
7	151958191	16	46424702	86	0.451049
7	151975796	16	46407157	86	0.367263
7	151975796	16	46412627	86	0.367263
7	151975796	16	46417894	86	0.327157
7	151975796	16	46417986	86	0.444108
7	151975796	16	46417994	86	0.300988
7	151975796	16	46417996	86	0.341717
7	151975796	16	46417997	86	0.341717
7	151975796	16	46420038	86	0.367263
7	151975796	16	46421520	86	0.331524
7	151975796	16	46421524	86	0.331524
7	151975796	16	46426616	86	0.331524
7	151975796	16	46426646	86	0.367263
7	151975796	16	46426649	86	0.367263
7	151975796	16	46426675	86	0.356188
7	152074456	16	46407157	86	0.309376
7	152074456	16	46409929	86	0.327227
7	152074456	16	46412627	86	0.309376
7	152074456	16	46417894	86	0.319118
7	152074456	16	46420038	86	0.309376
7	152074456	16	46426623	86	0.309376
7	152074456	16	46426625	86	0.309376
7	152074456	16	46426626	86	0.309376
7	152074456	16	46426628	86	0.309376
7	152074456	16	46426632	86	0.309376
7	152074456	16	46426636	86	0.309376
7	152074456	16	46426637	86	0.309376
7	152074456	16	46426641	86	0.309376
7	152074456	16	46426646	86	0.309376
7	152074456	16	46426649	86	0.309376
7	152074457	16	46407157	86	0.309376
7	152074457	16	46409929	86	0.327227
7	152074457	16	46412627	86	0.309376
7	152074457	16	46417894	86	0.319118
7	152074457	16	46420038	86	0.309376
7	152074457	16	46426623	86	0.309376
7	152074457	16	46426625	86	0.309376
7	152074457	16	46426626	86	0.309376
7	152074457	16	46426628	86	0.309376
7	152074457	16	46426632	86	0.309376
7	152074457	16	46426636	86	0.309376
7	152074457	16	46426637	86	0.309376
7	152074457	16	46426641	86	0.309376
7	152074457	16	46426646	86	0.309376
7	152074457	16	46426649	86	0.309376
7	152074623	16	46407157	86	0.358209
7	152074623	16	46412627	86	0.358209
7	152074623	16	46417894	86	0.303224
7	152074623	16	46417994	86	0.341432
7	152074623	16	46420038	86	0.358209
7	152074623	16	46421520	86	0.334365
7	152074623	16	46421524	86	0.334365
7	152074623	16	46426616	86	0.334365
7	152074623	16	46426646	86	0.358209
7	152074623	16	46426649	86	0.358209
7	152102853	16	31439232	86	0.312152
7	152102854	16	31439232	86	0.312152
7	152298228	16	32801337	86	0.330993
7	152373252	16	33627463	86	0.303644
7	152799545	16	30179446	86	0.30153
7	152799577	16	30179446	86	0.30153
7	152810146	16	55128275	86	0.303389
7	152813017	16	55128275	86	0.303389
7	152817840	16	55128275	86	0.303389
7	152818183	16	55128275	86	0.303389
7	152818476	16	55128275	86	0.301232
7	152818674	16	55128275	86	0.303389
7	152818686	16	55128275	86	0.303389
7	152818927	16	55128275	86	0.303389
7	152819167	16	55128275	86	0.303389
7	152819740	16	55128275	86	0.303389
7	152819781	16	55128275	86	0.303389
7	152820340	16	55128275	86	0.303389
7	152821003	16	55128275	86	0.303389
7	152821372	16	55128275	86	0.303389
7	152885819	16	54092326	86	0.346661
7	152885915	16	54092326	86	0.346661
7	152886131	16	54092326	86	0.325086
7	152886160	16	54092326	86	0.325086
7	153558949	16	62971488	86	0.304218
7	153558949	16	62972787	86	0.304218
7	153558949	16	62974587	86	0.304218
7	153558949	16	62976640	86	0.308442
7	153558949	16	62977619	86	0.308442
7	153558949	16	62980302	86	0.308442
7	153558949	16	62992694	86	0.308442
7	153962148	16	33975169	86	0.32019
7	154411260	16	51972779	86	0.300878
7	154910577	16	56762199	86	0.32189
7	154911698	16	56762199	86	0.32189
7	154912309	16	56762199	86	0.32189
7	155072644	16	49220475	86	0.301424
7	155120463	16	55880480	86	0.311126
7	155725538	16	33975300	86	0.417224
7	155725538	16	46407157	86	0.417224
7	155725538	16	46412221	86	0.305294
7	155725538	16	46412222	86	0.305294
7	155725538	16	46412223	86	0.305294
7	155725538	16	46412627	86	0.417224
7	155725538	16	46417894	86	0.321005
7	155725538	16	46417986	86	0.360296
7	155725538	16	46417994	86	0.416447
7	155725538	16	46417996	86	0.394266
7	155725538	16	46417997	86	0.394266
7	155725538	16	46420038	86	0.417224
7	155725538	16	46421520	86	0.389452
7	155725538	16	46421524	86	0.389452
7	155725538	16	46426616	86	0.389452
7	155725538	16	46426623	86	0.360296
7	155725538	16	46426625	86	0.360296
7	155725538	16	46426626	86	0.360296
7	155725538	16	46426628	86	0.360296
7	155725538	16	46426632	86	0.360296
7	155725538	16	46426636	86	0.360296
7	155725538	16	46426637	86	0.360296
7	155725538	16	46426641	86	0.360296
7	155725538	16	46426646	86	0.417224
7	155725538	16	46426649	86	0.417224
7	155725538	16	46426675	86	0.341468
7	156067956	16	53154588	86	0.310746
7	156067956	16	53156995	86	0.3388
7	156068831	16	53154532	86	0.300281
7	156068831	16	53154588	86	0.326706
7	156068831	16	53156995	86	0.357355
7	156124779	16	32518723	86	0.339397
7	156313024	16	46407157	86	0.31896
7	156313024	16	46412627	86	0.31896
7	156313024	16	46416255	86	0.313369
7	156313024	16	46416256	86	0.313369
7	156313024	16	46417894	86	0.334941
7	156313024	16	46417994	86	0.314042
7	156313024	16	46420038	86	0.31896
7	156313024	16	46426646	86	0.31896
7	156313024	16	46426649	86	0.31896
7	157219827	16	60229907	86	0.307974
7	157219827	16	60239442	86	0.301552
7	157219827	16	60240484	86	0.301552
7	157509670	16	32108841	86	0.476875
7	157509670	16	32322438	86	0.339382
7	157509670	16	33001241	86	0.413401
7	157509670	16	33865734	86	0.548668
7	157509670	16	33869611	86	0.325981
7	157509670	16	33900023	86	0.304412
7	157509670	16	33900029	86	0.304412
7	157509670	16	33900031	86	0.304412
7	157509670	16	33974932	86	0.433991
7	157509670	16	33974960	86	0.68829
7	157509670	16	33974978	86	0.732379
7	157509670	16	33974993	86	0.569531
7	157509670	16	33974994	86	0.569531
7	157509670	16	33975175	86	0.334583
7	157509670	16	33975178	86	0.334583
7	157509670	16	33975300	86	0.686169
7	157509670	16	33975316	86	0.582492
7	157509670	16	33975321	86	0.582492
7	157509670	16	33975611	86	0.40624
7	157509670	16	33975612	86	0.40624
7	157509670	16	46398674	86	0.645882
7	157509670	16	46402582	86	0.387464
7	157509670	16	46404870	86	0.638899
7	157509670	16	46404873	86	0.390063
7	157509670	16	46407157	86	0.933437
7	157509670	16	46408943	86	0.334365
7	157509670	16	46409929	86	0.447683
7	157509670	16	46410819	86	0.420802
7	157509670	16	46410823	86	0.420802
7	157509670	16	46411968	86	0.638899
7	157509670	16	46412221	86	0.457041
7	157509670	16	46412222	86	0.457041
7	157509670	16	46412223	86	0.457041
7	157509670	16	46412240	86	0.367401
7	157509670	16	46412627	86	0.933437
7	157509670	16	46412634	86	0.371144
7	157509670	16	46412656	86	0.350556
7	157509670	16	46412660	86	0.350556
7	157509670	16	46412686	86	0.385714
7	157509670	16	46412687	86	0.385714
7	157509670	16	46412691	86	0.385714
7	157509670	16	46415686	86	0.353865
7	157509670	16	46416254	86	0.612056
7	157509670	16	46416255	86	0.607846
7	157509670	16	46416256	86	0.607846
7	157509670	16	46417851	86	0.387464
7	157509670	16	46417894	86	0.83854
7	157509670	16	46417963	86	0.391027
7	157509670	16	46417986	86	0.805056
7	157509670	16	46417994	86	0.819328
7	157509670	16	46417996	86	0.683824
7	157509670	16	46417997	86	0.683824
7	157509670	16	46418019	86	0.436718
7	157509670	16	46418020	86	0.436718
7	157509670	16	46418023	86	0.436718
7	157509670	16	46419755	86	0.497076
7	157509670	16	46419757	86	0.497076
7	157509670	16	46420038	86	0.933437
7	157509670	16	46421520	86	0.864414
7	157509670	16	46421524	86	0.864414
7	157509670	16	46422299	86	0.353865
7	157509670	16	46426086	86	0.398322
7	157509670	16	46426260	86	0.445429
7	157509670	16	46426264	86	0.445429
7	157509670	16	46426616	86	0.864414
7	157509670	16	46426623	86	0.805056
7	157509670	16	46426625	86	0.805056
7	157509670	16	46426626	86	0.805056
7	157509670	16	46426628	86	0.805056
7	157509670	16	46426632	86	0.805056
7	157509670	16	46426636	86	0.805056
7	157509670	16	46426637	86	0.805056
7	157509670	16	46426641	86	0.805056
7	157509670	16	46426646	86	0.933437
7	157509670	16	46426649	86	0.933437
7	157509670	16	46426675	86	0.75791
7	157509670	16	46426856	86	0.486112
7	157509670	16	46428049	86	0.469639
7	157940201	16	33974932	86	0.334586
7	157951887	16	50024234	86	0.306605
7	157952626	16	50024234	86	0.306605
7	157952836	16	50024234	86	0.306605
7	157952852	16	50024234	86	0.306605
7	157952937	16	50024234	86	0.306605
7	157954508	16	50024234	86	0.306605
7	157954519	16	50024234	86	0.306605
7	157962193	16	50024234	86	0.306605
7	157966776	16	50024234	86	0.306605
7	157969901	16	50024234	86	0.306605
7	157972460	16	50024234	86	0.306605
7	157972751	16	50024234	86	0.306605
7	157972985	16	50024234	86	0.306605
7	157973776	16	50024234	86	0.306605
7	157973881	16	50024234	86	0.306605
7	157973935	16	50024234	86	0.306605
7	157974450	16	50024234	86	0.306605
7	157974629	16	50024234	86	0.306605
7	157974744	16	50024234	86	0.306605
7	157975407	16	50024234	86	0.306605
7	157976763	16	50024234	86	0.306605
7	157978707	16	50024234	86	0.306605
7	157978998	16	50024234	86	0.306605
7	157979746	16	50024234	86	0.306605
7	157980211	16	50024234	86	0.306605
7	157981865	16	50024234	86	0.329707
7	158068896	16	31941971	86	0.324658
7	158068936	16	31941971	86	0.326637
7	158069110	16	31941971	86	0.323494
7	158069123	16	31941971	86	0.302925
7	158087948	16	46417994	86	0.304165
7	158088145	16	46407157	86	0.319061
7	158088145	16	46412627	86	0.319061
7	158088145	16	46417986	86	0.319061
7	158088145	16	46417996	86	0.302524
7	158088145	16	46417997	86	0.302524
7	158088145	16	46420038	86	0.319061
7	158088145	16	46426616	86	0.353865
7	158088145	16	46426623	86	0.319061
7	158088145	16	46426625	86	0.319061
7	158088145	16	46426626	86	0.319061
7	158088145	16	46426628	86	0.319061
7	158088145	16	46426632	86	0.319061
7	158088145	16	46426636	86	0.319061
7	158088145	16	46426637	86	0.319061
7	158088145	16	46426641	86	0.319061
7	158088145	16	46426646	86	0.319061
7	158088145	16	46426649	86	0.319061
7	158202292	16	33550825	86	0.309272
7	158203539	16	46410987	86	0.344
7	158203560	16	32529278	86	0.32549
7	158203560	16	32529279	86	0.32549
7	158203560	16	32530766	86	0.494118
7	158203560	16	46434875	86	0.32549
7	158523259	16	46413548	86	0.32549
7	158644669	16	60698317	86	0.318865
7	158678304	16	60698317	86	0.308256
7	158791138	16	32316034	86	0.30203
7	158791138	16	32316035	86	0.30203
7	128234821	16	77108544	86	0.312135
7	128234821	16	77110847	86	0.312135
7	128234821	16	77111280	86	0.312135
7	128234821	16	77111281	86	0.312135
7	128709789	16	78814566	86	0.314521
7	128709789	16	78822300	86	0.310752
7	128709789	16	78823143	86	0.312823
7	129942328	16	69988359	86	0.314385
7	129942328	16	70117111	86	0.305287
7	129942328	16	70137495	86	0.320903
7	129942328	16	70140740	86	0.324665
7	129942328	16	70147276	86	0.324665
7	129942328	16	70160509	86	0.31967
7	129942328	16	70162581	86	0.31967
7	129942328	16	70164115	86	0.31967
7	129942328	16	70175313	86	0.31967
7	129942328	16	70183162	86	0.31967
7	129942328	16	70183624	86	0.31967
7	129942328	16	70184899	86	0.31967
7	129942328	16	70186288	86	0.31967
7	129942328	16	70186376	86	0.31967
7	129942328	16	70187811	86	0.31967
7	129942328	16	70189258	86	0.31967
7	129942328	16	70193486	86	0.31967
7	129942328	16	70195581	86	0.31967
7	129942328	16	70198958	86	0.31967
7	129942328	16	70426738	86	0.313141
7	129942328	16	70690989	86	0.328243
7	130487066	16	77286101	86	0.302294
7	130975040	16	76767431	86	0.309669
7	130977691	16	76767431	86	0.309669
7	130977948	16	76767431	86	0.309669
7	133210375	16	65292968	86	0.345845
7	133210375	16	65294384	86	0.345845
7	133210375	16	65294515	86	0.345845
7	133210375	16	65298401	86	0.345845
7	133210375	16	65298666	86	0.345845
7	133210375	16	65298888	86	0.345845
7	133210375	16	65300601	86	0.345845
7	133210375	16	65303762	86	0.345845
7	135396081	16	75155123	86	0.311046
7	135396117	16	75155123	86	0.311046
7	135973446	16	77170128	86	0.304306
7	135973446	16	77173145	86	0.304306
7	135973446	16	77175176	86	0.304306
7	135973446	16	77176200	86	0.304306
7	135973446	16	77176685	86	0.304306
7	135973446	16	77176795	86	0.304306
7	135973446	16	77176810	86	0.304306
7	135973446	16	77176913	86	0.304306
7	135973446	16	77176964	86	0.304306
7	135973446	16	77177011	86	0.304306
7	135973446	16	77177065	86	0.304306
7	135973446	16	77182543	86	0.304306
7	135973446	16	77193052	86	0.304306
7	136903671	16	69112484	86	0.329169
7	137819080	16	76324895	86	0.351726
7	137823961	16	76324895	86	0.332847
7	138042184	16	78623868	86	0.30674
7	138356730	16	71418573	86	0.346318
7	138356732	16	71418573	86	0.346318
7	138905389	16	79526380	86	0.325869
7	139166507	16	78838750	86	0.307872
7	139351045	16	73527897	86	0.313212
7	139351108	16	73527897	86	0.313212
7	140129507	16	77824174	86	0.310386
7	140129507	16	77827050	86	0.310386
7	142373642	16	79330312	86	0.304573
7	142645986	16	73487093	86	0.300832
7	143124769	16	79195567	86	0.304699
7	143128630	16	79195567	86	0.304699
7	145720467	16	64849322	86	0.346053
7	145720467	16	64867850	86	0.346053
7	145722111	16	64849322	86	0.305318
7	145722111	16	64867850	86	0.305318
7	145726712	16	64849322	86	0.322913
7	145726712	16	64867850	86	0.322913
7	145727659	16	64841375	86	0.343781
7	145727659	16	64847613	86	0.337712
7	145727659	16	64849322	86	0.346053
7	145727659	16	64867850	86	0.346053
7	145728744	16	64849322	86	0.305318
7	145728744	16	64867850	86	0.305318
7	145731067	16	64849322	86	0.305318
7	145731067	16	64867850	86	0.305318
7	145732003	16	64849322	86	0.305318
7	145732003	16	64867850	86	0.305318
7	145735805	16	64841375	86	0.314001
7	145735805	16	64847613	86	0.310115
7	145735805	16	64849322	86	0.362461
7	145735805	16	64867850	86	0.362461
7	145736221	16	64849322	86	0.305318
7	145736221	16	64867850	86	0.305318
7	145738677	16	64849322	86	0.305318
7	145738677	16	64867850	86	0.305318
7	145739462	16	64849322	86	0.305318
7	145739462	16	64867850	86	0.305318
7	145742650	16	64849322	86	0.33163
7	145742650	16	64867850	86	0.33163
7	145744347	16	64849322	86	0.341567
7	145744347	16	64867850	86	0.341567
7	145748137	16	64849322	86	0.322913
7	145748137	16	64867850	86	0.322913
7	145768827	16	64735316	86	0.323533
7	145768827	16	64784782	86	0.323834
7	145768827	16	64785186	86	0.323834
7	145768827	16	64789710	86	0.323834
7	145768827	16	64849322	86	0.314814
7	145768827	16	64867850	86	0.314814
7	150205702	16	66387498	86	0.323497
7	150609895	16	73471750	86	0.315816
7	151050614	16	78512474	86	0.301808
7	151050614	16	78513191	86	0.301808
7	151050614	16	78514068	86	0.301808
7	151050614	16	78514247	86	0.301808
7	151050614	16	78516233	86	0.301808
7	151050614	16	78516383	86	0.301808
7	151937458	16	71018828	86	0.32549
7	152391505	16	79230912	86	0.305168
7	152391505	16	79235034	86	0.300403
7	152391505	16	79236830	86	0.321419
7	152391505	16	79236908	86	0.321538
7	152391505	16	79237409	86	0.321538
7	152391505	16	79237587	86	0.321538
7	152810000	16	79460107	86	0.30022
7	153779642	16	65781970	86	0.317981
7	154028479	16	70697414	86	0.31236
7	155038759	16	76559476	86	0.322341
7	155043532	16	76559476	86	0.322341
7	157256169	16	70815027	86	0.305491
7	157536990	16	68847584	86	0.30468
7	157584251	16	78363110	86	0.311067
7	157584964	16	78363110	86	0.311067
7	157585235	16	78363110	86	0.311067
7	157880318	16	77960710	86	0.324521
7	158523259	16	73591589	86	0.316512
7	158646346	16	70653403	86	0.305081
7	158646346	16	70653406	86	0.305081
7	158708208	16	71418554	86	0.505882
7	158998891	16	76426649	86	0.300659
7	158998891	16	76428272	86	0.300659
7	128349802	16	84813708	86	0.317419
7	128349802	16	84813799	86	0.376588
7	128440512	16	81716160	86	0.341185
7	128440512	16	81728081	86	0.305725
7	128440512	16	81730582	86	0.341185
7	128778000	16	84362431	86	0.320001
7	130790237	16	86808775	86	0.319944
7	130791414	16	86808775	86	0.319944
7	130791653	16	86808775	86	0.319944
7	131328272	16	87697924	86	0.315148
7	131328272	16	87698601	86	0.315148
7	132292867	16	86047516	86	0.32549
7	132603860	16	89729336	86	0.318205
7	132603860	16	89729738	86	0.318205
7	132603860	16	89733424	86	0.346447
7	132603860	16	89734088	86	0.346447
7	132671534	16	89729336	86	0.305594
7	132671534	16	89729738	86	0.305594
7	132671534	16	89733424	86	0.305594
7	132671534	16	89734088	86	0.305594
7	132672270	16	89729336	86	0.305594
7	132672270	16	89729738	86	0.305594
7	132672270	16	89733424	86	0.305594
7	132672270	16	89734088	86	0.305594
7	132678428	16	89729336	86	0.305594
7	132678428	16	89729738	86	0.305594
7	132678428	16	89733424	86	0.305594
7	132678428	16	89734088	86	0.305594
7	132679798	16	89729336	86	0.305594
7	132679798	16	89729738	86	0.305594
7	132679798	16	89733424	86	0.305594
7	132679798	16	89734088	86	0.305594
7	132681093	16	89729336	86	0.305594
7	132681093	16	89729738	86	0.305594
7	132681093	16	89733424	86	0.305594
7	132681093	16	89734088	86	0.305594
7	132685064	16	89729336	86	0.305594
7	132685064	16	89729738	86	0.305594
7	132685064	16	89733424	86	0.305594
7	132685064	16	89734088	86	0.305594
7	132693770	16	89729336	86	0.305594
7	132693770	16	89729738	86	0.305594
7	132693770	16	89733424	86	0.305594
7	132693770	16	89734088	86	0.305594
7	132698067	16	89729336	86	0.319797
7	132698067	16	89729738	86	0.319797
7	132698067	16	89733424	86	0.319797
7	132698067	16	89734088	86	0.319797
7	132698885	16	89729336	86	0.319797
7	132698885	16	89729738	86	0.319797
7	132698885	16	89733424	86	0.319797
7	132698885	16	89734088	86	0.319797
7	132699295	16	89729336	86	0.319797
7	132699295	16	89729738	86	0.319797
7	132699295	16	89733424	86	0.319797
7	132699295	16	89734088	86	0.319797
7	132699317	16	89729336	86	0.319797
7	132699317	16	89729738	86	0.319797
7	132699317	16	89733424	86	0.319797
7	132699317	16	89734088	86	0.319797
7	132700721	16	89729336	86	0.305594
7	132700721	16	89729738	86	0.305594
7	132700721	16	89733424	86	0.305594
7	132700721	16	89734088	86	0.305594
7	132706112	16	89729336	86	0.305594
7	132706112	16	89729738	86	0.305594
7	132706112	16	89733424	86	0.305594
7	132706112	16	89734088	86	0.305594
7	133842101	16	81626237	86	0.314196
7	133842101	16	81626255	86	0.314196
7	134343644	16	87958752	86	0.323624
7	134406961	16	83225109	86	0.308987
7	138045904	16	85478074	86	0.304251
7	138047365	16	85478074	86	0.304251
7	138049038	16	85478074	86	0.304251
7	138049387	16	85478074	86	0.304251
7	138050870	16	85478074	86	0.304251
7	138052649	16	85478074	86	0.304251
7	138054305	16	85478074	86	0.304251
7	138054445	16	85478074	86	0.304251
7	138055526	16	85478074	86	0.304251
7	138056517	16	85478074	86	0.304251
7	138056542	16	85478074	86	0.304251
7	138056815	16	85478074	86	0.304251
7	138056878	16	85478074	86	0.304251
7	138057633	16	85478074	86	0.304251
7	138058949	16	85478074	86	0.304251
7	138060022	16	85478074	86	0.304251
7	138060070	16	85478074	86	0.304251
7	138062876	16	85478074	86	0.304251
7	138062903	16	85478074	86	0.304251
7	138063044	16	85478074	86	0.304251
7	138064526	16	85478074	86	0.328483
7	138065330	16	85478074	86	0.328483
7	138065407	16	85478074	86	0.328483
7	138065511	16	85478074	86	0.328483
7	138065517	16	85478074	86	0.328483
7	138065670	16	85478074	86	0.328483
7	138066155	16	85478074	86	0.328483
7	138067019	16	85478074	86	0.328483
7	138067176	16	85478074	86	0.328483
7	138067907	16	85478074	86	0.328483
7	138069798	16	85478074	86	0.328483
7	138069983	16	85478074	86	0.328483
7	138070353	16	85478074	86	0.304251
7	138070782	16	85478074	86	0.328483
7	138071567	16	85478074	86	0.328483
7	138072338	16	85478074	86	0.328483
7	138073239	16	85478074	86	0.328483
7	138073291	16	85478074	86	0.328483
7	138073398	16	85478074	86	0.328483
7	138340006	16	82603752	86	0.30349
7	138340006	16	82604569	86	0.30349
7	138723938	16	79710481	86	0.314042
7	138724128	16	79710481	86	0.314042
7	138925200	16	86182137	86	0.343245
7	139446671	16	88866957	86	0.307031
7	139446671	16	88866981	86	0.307031
7	139454165	16	88866957	86	0.319513
7	139454165	16	88866981	86	0.319513
7	139454258	16	88866957	86	0.319513
7	139454258	16	88866981	86	0.319513
7	139454463	16	88866957	86	0.319513
7	139454463	16	88866981	86	0.319513
7	139454843	16	88866957	86	0.307031
7	139454843	16	88866981	86	0.307031
7	139457829	16	88866957	86	0.307031
7	139457829	16	88866981	86	0.307031
7	139459176	16	88866957	86	0.319513
7	139459176	16	88866981	86	0.319513
7	139459895	16	88866957	86	0.307031
7	139459895	16	88866981	86	0.307031
7	139461616	16	88866957	86	0.307031
7	139461616	16	88866981	86	0.307031
7	139462249	16	88866957	86	0.307031
7	139462249	16	88866981	86	0.307031
7	139462493	16	88866957	86	0.307031
7	139462493	16	88866981	86	0.307031
7	139463565	16	88866957	86	0.307031
7	139463565	16	88866981	86	0.307031
7	139464375	16	88866957	86	0.307031
7	139464375	16	88866981	86	0.307031
7	139464796	16	88866957	86	0.307031
7	139464796	16	88866981	86	0.307031
7	139464859	16	88866957	86	0.307031
7	139464859	16	88866981	86	0.307031
7	139465277	16	88866957	86	0.335235
7	139465277	16	88866981	86	0.335235
7	139465278	16	88866957	86	0.335235
7	139465278	16	88866981	86	0.335235
7	139467676	16	88866957	86	0.307031
7	139467676	16	88866981	86	0.307031
7	139468472	16	88866957	86	0.307031
7	139468472	16	88866981	86	0.307031
7	139478175	16	88866957	86	0.301496
7	139478175	16	88866981	86	0.301496
7	140706157	16	90233312	86	0.30202
7	140708601	16	85394744	86	0.305057
7	140739987	16	85160875	86	0.300916
7	141211816	16	87251151	86	0.307515
7	142902342	16	89919403	86	0.305168
7	142923159	16	89919403	86	0.318799
7	142942447	16	89919403	86	0.35961
7	142986898	16	89919403	86	0.314814
7	143050960	16	86442156	86	0.371357
7	143053723	16	86442156	86	0.321809
7	145146867	16	83814858	86	0.323505
7	145671403	16	84322945	86	0.306487
7	145771268	16	82465970	86	0.310216
7	145773791	16	82465970	86	0.310216
7	146359769	16	84267742	86	0.31932
7	146361464	16	84267742	86	0.31932
7	146361501	16	84267742	86	0.31932
7	146361529	16	84267742	86	0.31932
7	146361573	16	84267742	86	0.31932
7	146361870	16	84267742	86	0.31932
7	146361877	16	84267742	86	0.31932
7	146362482	16	84267742	86	0.31932
7	146362591	16	84267742	86	0.31932
7	146362891	16	84267742	86	0.31932
7	146363033	16	84267742	86	0.31932
7	146363102	16	84267742	86	0.31932
7	146363176	16	84267742	86	0.31932
7	146363299	16	84267742	86	0.31932
7	146363378	16	84267742	86	0.31932
7	146364116	16	84267742	86	0.31932
7	146364177	16	84267742	86	0.31932
7	146364309	16	84267742	86	0.31932
7	146364392	16	84267742	86	0.31932
7	146364626	16	84267742	86	0.31932
7	146365192	16	84267742	86	0.31932
7	146365436	16	84267742	86	0.31932
7	146366532	16	84267742	86	0.31932
7	146366569	16	84267742	86	0.31932
7	146366581	16	84267742	86	0.31932
7	146366683	16	84267742	86	0.31932
7	146366734	16	84267742	86	0.31932
7	146366739	16	84267742	86	0.31932
7	146366869	16	84267742	86	0.31932
7	146367066	16	84267742	86	0.31932
7	146367079	16	84267742	86	0.31932
7	146367107	16	84267742	86	0.31932
7	146367310	16	84267742	86	0.31932
7	146367525	16	84267742	86	0.31932
7	146367541	16	84267742	86	0.31932
7	146367614	16	84267742	86	0.31932
7	146367616	16	84267742	86	0.31932
7	146367793	16	84267742	86	0.31932
7	146368063	16	84267742	86	0.31932
7	146368105	16	84267742	86	0.31932
7	146368368	16	84267742	86	0.31932
7	146368687	16	84267742	86	0.31932
7	146368823	16	84267742	86	0.31932
7	146368964	16	84267742	86	0.31932
7	146369049	16	84267742	86	0.31932
7	146369278	16	84267742	86	0.31932
7	146369311	16	84267742	86	0.31932
7	146370501	16	84267742	86	0.31932
7	146370618	16	84267742	86	0.31932
7	146370774	16	84267742	86	0.31932
7	146370875	16	84267742	86	0.31932
7	146370977	16	84267742	86	0.31932
7	146370981	16	84267742	86	0.31932
7	146371181	16	84267742	86	0.31932
7	146371412	16	84267742	86	0.31932
7	146371506	16	84267742	86	0.31932
7	146371573	16	84267742	86	0.31932
7	146374576	16	84267742	86	0.31932
7	146375060	16	84267742	86	0.31932
7	146377256	16	84267742	86	0.31932
7	146380149	16	84267742	86	0.31932
7	146380994	16	84267742	86	0.31932
7	146382408	16	84267742	86	0.31932
7	146382988	16	84267742	86	0.31932
7	146383320	16	84267742	86	0.31932
7	146387282	16	84267742	86	0.31932
7	146387439	16	84267742	86	0.31932
7	146387998	16	84267742	86	0.31932
7	146388495	16	84267742	86	0.31932
7	146389007	16	84267742	86	0.30407
7	147810841	16	83814397	86	0.301524
7	147810841	16	83831356	86	0.305061
7	147814083	16	83831356	86	0.314667
7	147960996	16	83791690	86	0.31475
7	147961479	16	83791690	86	0.31475
7	147961673	16	83791690	86	0.31475
7	147997615	16	81590534	86	0.323782
7	148344956	16	83692647	86	0.318799
7	148344956	16	89684324	86	0.487485
7	148626105	16	81837401	86	0.321846
7	149700764	16	83647204	86	0.31766
7	151032381	16	81601099	86	0.315925
7	151033720	16	81601099	86	0.314289
7	151034533	16	81600901	86	0.327255
7	151034533	16	81601099	86	0.352647
7	151131811	16	83221185	86	0.308534
7	151131811	16	83225063	86	0.308534
7	151477709	16	84971669	86	0.308931
7	151929125	16	89684324	86	0.333868
7	151929126	16	89684324	86	0.333868
7	151941664	16	89684324	86	0.463758
7	152164999	16	83909869	86	0.306509
7	152164999	16	83909993	86	0.306509
7	152164999	16	83910003	86	0.306509
7	152164999	16	83910191	86	0.306509
7	152164999	16	83910422	86	0.306509
7	152164999	16	83910901	86	0.306509
7	152164999	16	83910923	86	0.306509
7	152164999	16	83913141	86	0.323709
7	152164999	16	83913175	86	0.323709
7	152164999	16	83914193	86	0.318881
7	153441307	16	83045790	86	0.303986
7	154083325	16	86806361	86	0.303084
7	154543155	16	88610330	86	0.311766
7	154653645	16	82653444	86	0.303842
7	154653645	16	82659194	86	0.316508
7	154721995	16	85133249	86	0.303241
7	154721995	16	85133610	86	0.316711
7	154731254	16	85133249	86	0.303241
7	154731254	16	85133610	86	0.316711
7	154732844	16	85133249	86	0.303241
7	154732844	16	85133610	86	0.316711
7	154738409	16	85133249	86	0.303241
7	154738409	16	85133610	86	0.316711
7	154742882	16	85133249	86	0.303241
7	154742882	16	85133610	86	0.316711
7	154743334	16	85133249	86	0.303241
7	154743334	16	85133610	86	0.316711
7	154749218	16	85133249	86	0.303241
7	154749218	16	85133610	86	0.316711
7	154757002	16	85133249	86	0.303241
7	154757002	16	85133610	86	0.316711
7	154757822	16	85133249	86	0.303241
7	154757822	16	85133610	86	0.316711
7	154760666	16	85133249	86	0.303241
7	154760666	16	85133610	86	0.316711
7	154761024	16	85133249	86	0.303241
7	154761024	16	85133610	86	0.316711
7	154761327	16	85133249	86	0.303241
7	154761327	16	85133610	86	0.316711
7	154761444	16	85133249	86	0.303241
7	154761444	16	85133610	86	0.316711
7	154764998	16	85133249	86	0.303241
7	154764998	16	85133610	86	0.316711
7	154765672	16	85133249	86	0.303241
7	154765672	16	85133610	86	0.316711
7	154771111	16	85133249	86	0.303241
7	154771111	16	85133610	86	0.316711
7	154772104	16	85133249	86	0.303241
7	154772104	16	85133610	86	0.316711
7	154772949	16	85133249	86	0.303241
7	154772949	16	85133610	86	0.316711
7	154774155	16	85133610	86	0.305885
7	154781254	16	85133249	86	0.310047
7	154781254	16	85133610	86	0.319133
7	154782114	16	85133249	86	0.310047
7	154782114	16	85133610	86	0.319133
7	154783142	16	85133249	86	0.303241
7	154783142	16	85133610	86	0.316711
7	154784465	16	85133249	86	0.324911
7	154784465	16	85133610	86	0.339599
7	154798280	16	85133610	86	0.305885
7	154811494	16	85114197	86	0.323882
7	154811513	16	85114197	86	0.323882
7	154812886	16	85114197	86	0.323882
7	154812950	16	85114197	86	0.323882
7	154965022	16	84579829	86	0.333851
7	155252619	16	88156989	86	0.30563
7	155252619	16	88157291	86	0.30563
7	155252619	16	88157383	86	0.30563
7	155252619	16	88157581	86	0.30563
7	155252619	16	88157684	86	0.30563
7	155252619	16	88158181	86	0.30563
7	155252619	16	88158582	86	0.30563
7	155252619	16	88159121	86	0.30563
7	155252619	16	88159992	86	0.30563
7	155252619	16	88160381	86	0.30563
7	155252619	16	88160422	86	0.30563
7	155252619	16	88160556	86	0.30563
7	155252619	16	88160595	86	0.30563
7	155252619	16	88160837	86	0.30563
7	155252619	16	88161158	86	0.30563
7	155252619	16	88161172	86	0.30563
7	155252619	16	88161264	86	0.325936
7	155252619	16	88161277	86	0.30563
7	155252619	16	88161279	86	0.325936
7	155252619	16	88161416	86	0.30563
7	155252619	16	88161532	86	0.30563
7	155252619	16	88161647	86	0.30563
7	155252619	16	88161761	86	0.30563
7	155252619	16	88161842	86	0.30563
7	155252619	16	88162204	86	0.30563
7	155252619	16	88162361	86	0.30563
7	155252619	16	88162882	86	0.30563
7	155252619	16	88163040	86	0.314655
7	155254242	16	88156989	86	0.30563
7	155254242	16	88157291	86	0.30563
7	155254242	16	88157383	86	0.30563
7	155254242	16	88157581	86	0.30563
7	155254242	16	88157684	86	0.30563
7	155254242	16	88158181	86	0.30563
7	155254242	16	88158582	86	0.30563
7	155254242	16	88159121	86	0.30563
7	155254242	16	88159992	86	0.30563
7	155254242	16	88160381	86	0.30563
7	155254242	16	88160422	86	0.30563
7	155254242	16	88160556	86	0.30563
7	155254242	16	88160595	86	0.30563
7	155254242	16	88160837	86	0.30563
7	155254242	16	88161158	86	0.30563
7	155254242	16	88161172	86	0.30563
7	155254242	16	88161264	86	0.325936
7	155254242	16	88161277	86	0.30563
7	155254242	16	88161279	86	0.325936
7	155254242	16	88161416	86	0.30563
7	155254242	16	88161532	86	0.30563
7	155254242	16	88161647	86	0.30563
7	155254242	16	88161761	86	0.30563
7	155254242	16	88161842	86	0.30563
7	155254242	16	88162204	86	0.30563
7	155254242	16	88162361	86	0.30563
7	155254242	16	88162882	86	0.30563
7	155254242	16	88163040	86	0.314655
7	155627012	16	81479355	86	0.324615
7	155629168	16	81479355	86	0.306713
7	155629975	16	81479355	86	0.353834
7	155631262	16	81479355	86	0.306713
7	155631572	16	81479355	86	0.306713
7	155632150	16	81479355	86	0.353834
7	155635327	16	81479355	86	0.303382
7	155635353	16	81479355	86	0.303382
7	155636484	16	81479355	86	0.303382
7	155929279	16	82459672	86	0.301703
7	156066592	16	83887648	86	0.314638
7	156066592	16	83887659	86	0.314638
7	156066592	16	83887679	86	0.314638
7	156066592	16	83887696	86	0.314638
7	156066592	16	83888152	86	0.314638
7	156066592	16	83888208	86	0.314638
7	156066592	16	83888280	86	0.314638
7	156066592	16	83888396	86	0.314638
7	156066592	16	83888421	86	0.314638
7	156066592	16	83888471	86	0.314638
7	156066592	16	83888483	86	0.314638
7	156066592	16	83889003	86	0.314638
7	156066592	16	83889362	86	0.314638
7	156066592	16	83889376	86	0.314638
7	156066592	16	83889415	86	0.314638
7	156066592	16	83889639	86	0.314638
7	156066592	16	83889708	86	0.314638
7	156066592	16	83890160	86	0.314638
7	156066592	16	83890275	86	0.314638
7	156066592	16	83890386	86	0.314638
7	156066592	16	83890518	86	0.314638
7	156066592	16	83890885	86	0.314638
7	156066592	16	83890980	86	0.314638
7	156066592	16	83891023	86	0.314638
7	156066592	16	83891252	86	0.314638
7	156066592	16	83891368	86	0.314638
7	156066592	16	83892296	86	0.314638
7	156066592	16	83892343	86	0.314638
7	156066592	16	83892507	86	0.314638
7	156066592	16	83892667	86	0.314638
7	156066592	16	83892766	86	0.314638
7	156066592	16	83892788	86	0.314638
7	156066592	16	83892812	86	0.314638
7	156066592	16	83892842	86	0.314638
7	156066592	16	83893168	86	0.314638
7	156066592	16	83893190	86	0.314638
7	156152489	16	87303309	86	0.300258
7	156303845	16	85754652	86	0.314641
7	157504412	16	88607664	86	0.314524
7	157504412	16	88607889	86	0.303179
7	157504412	16	88609891	86	0.303179
7	157508056	16	88618757	86	0.306707
7	157508056	16	88618795	86	0.306707
7	157508614	16	88607664	86	0.314524
7	157508614	16	88607889	86	0.303179
7	157508614	16	88609891	86	0.303179
7	157509180	16	88607664	86	0.311718
7	157509286	16	88607664	86	0.338962
7	157509286	16	88607889	86	0.323091
7	157509286	16	88609891	86	0.323091
7	157509286	16	88610614	86	0.322681
7	157509286	16	88610744	86	0.306488
7	157509670	16	83692647	86	0.304573
7	157509670	16	89684324	86	0.622861
7	157511591	16	88607664	86	0.314524
7	157511591	16	88607889	86	0.303179
7	157511591	16	88609891	86	0.303179
7	157517236	16	88607664	86	0.314524
7	157517236	16	88607889	86	0.303179
7	157517236	16	88609891	86	0.303179
7	157658173	16	80398325	86	0.308438
7	157658173	16	80398328	86	0.308438
7	157658173	16	80400414	86	0.308438
7	157658173	16	80400821	86	0.308438
7	68482	17	10901917	86	0.340658
7	68482	17	10905024	86	0.323423
7	68482	17	10905381	86	0.323423
7	68734	17	10901917	86	0.3317
7	68734	17	10905024	86	0.320378
7	68734	17	10905381	86	0.320378
7	93979	17	9344575	86	0.31264
7	96382	17	9344575	86	0.31264
7	97900	17	9344575	86	0.31264
7	98977	17	9344575	86	0.31264
7	99318	17	9344575	86	0.31264
7	101751	17	9344575	86	0.31264
7	103021	17	9344575	86	0.31264
7	104363	17	9344575	86	0.31264
7	107023	17	9344575	86	0.31264
7	108748	17	9344575	86	0.31264
7	108971	17	9344575	86	0.31264
7	110105	17	9344575	86	0.31264
7	110647	17	3876678	86	0.330156
7	152083	17	641336	86	0.305455
7	216684	17	10562165	86	0.313325
7	216684	17	10566261	86	0.321482
7	216684	17	10566277	86	0.321482
7	216684	17	10566474	86	0.303735
7	216684	17	10566656	86	0.321482
7	216684	17	10567065	86	0.321482
7	216684	17	10567090	86	0.321482
7	216684	17	10567537	86	0.321482
7	216684	17	10567621	86	0.321482
7	216684	17	10568464	86	0.321482
7	216684	17	10568697	86	0.321482
7	216684	17	10570459	86	0.321482
7	216684	17	10571317	86	0.321482
7	216684	17	10571509	86	0.321482
7	216684	17	10571661	86	0.321482
7	216684	17	10572062	86	0.321482
7	216684	17	10572086	86	0.321482
7	216684	17	10572122	86	0.321482
7	216684	17	10572189	86	0.321482
7	216684	17	10572280	86	0.321482
7	216684	17	10572489	86	0.325584
7	216684	17	10572595	86	0.325584
7	216684	17	10572641	86	0.325584
7	216684	17	10572814	86	0.325584
7	216684	17	10572845	86	0.325584
7	216684	17	10572883	86	0.321482
7	216684	17	10572958	86	0.303735
7	216684	17	10573151	86	0.321482
7	390324	17	11558668	86	0.409131
7	474077	17	6776467	86	0.303871
7	474077	17	6778859	86	0.319049
7	474077	17	6780004	86	0.318347
7	474077	17	6782300	86	0.319049
7	474077	17	6785089	86	0.318347
7	474077	17	6787375	86	0.318347
7	474077	17	6787383	86	0.319049
7	474077	17	6787606	86	0.318347
7	474077	17	6788505	86	0.303871
7	474077	17	6789288	86	0.319049
7	474077	17	6789290	86	0.319049
7	474077	17	6790642	86	0.318347
7	474077	17	6793153	86	0.303871
7	740905	17	6618193	86	0.311258
7	1076550	17	9932650	86	0.303861
7	1617457	17	641336	86	0.32549
7	3825425	17	2717127	86	0.348281
7	3825425	17	2717513	86	0.348281
7	4080920	17	8702914	86	0.326097
7	5200022	17	1271857	86	0.300654
7	5309244	17	617120	86	0.364051
7	5312499	17	7629392	86	0.304919
7	5313263	17	7629392	86	0.304919
7	5325980	17	2003208	86	0.307899
7	5325980	17	2004377	86	0.307899
7	5325980	17	2005130	86	0.307899
7	5325980	17	2005136	86	0.307899
7	5325980	17	2005255	86	0.307899
7	5325980	17	2014849	86	0.332859
7	5325980	17	2014984	86	0.326053
7	5507613	17	1908213	86	0.32141
7	5507613	17	1908363	86	0.32141
7	5507613	17	1909180	86	0.32141
7	5507613	17	1909381	86	0.32141
7	5507613	17	1909793	86	0.300108
7	5507613	17	1909823	86	0.32141
7	5507613	17	1909914	86	0.336416
7	5507613	17	1910493	86	0.32141
7	5507613	17	1911170	86	0.32582
7	5507613	17	1911885	86	0.32582
7	5507613	17	1911992	86	0.32582
7	5507613	17	1911998	86	0.313862
7	5507613	17	1912287	86	0.32582
7	5507613	17	1912311	86	0.32582
7	5507613	17	1912416	86	0.32582
7	5507613	17	1912473	86	0.32582
7	5507613	17	1912664	86	0.32582
7	5507613	17	1912668	86	0.32582
7	5507613	17	1913601	86	0.32582
7	5507613	17	1914005	86	0.32582
7	5507613	17	1914177	86	0.32582
7	5507613	17	1914267	86	0.32582
7	5507613	17	1914469	86	0.331076
7	5507613	17	1914559	86	0.32582
7	5507613	17	1914635	86	0.32582
7	5507613	17	1914653	86	0.32582
7	5507613	17	1914758	86	0.32582
7	5507613	17	1914777	86	0.32582
7	5507613	17	1915090	86	0.32582
7	5507613	17	1915107	86	0.32582
7	5507613	17	1916034	86	0.304433
7	5507613	17	1916249	86	0.304433
7	5507613	17	1916778	86	0.304433
7	5507613	17	1916883	86	0.317506
7	5507613	17	1917123	86	0.304433
7	5507613	17	1917302	86	0.304433
7	5507613	17	1917314	86	0.304433
7	5507613	17	1917610	86	0.304433
7	5507613	17	1919023	86	0.304433
7	5507613	17	1919072	86	0.304433
7	6462413	17	2719388	86	0.303651
7	6463078	17	2719388	86	0.303651
7	6465909	17	2719388	86	0.303651
7	6468073	17	2719388	86	0.303651
7	6474158	17	2719388	86	0.303651
7	6477728	17	2719388	86	0.303651
7	6477888	17	2719388	86	0.303651
7	6478712	17	2719388	86	0.303651
7	6717771	17	6634094	86	0.334942
7	6717771	17	6643059	86	0.312203
7	6717771	17	6644058	86	0.312203
7	6717771	17	6645759	86	0.312203
7	6717771	17	6667560	86	0.310386
7	6717771	17	6667881	86	0.310386
7	6717771	17	6668117	86	0.310386
7	6717771	17	6668294	86	0.310386
7	6717771	17	6668327	86	0.310386
7	6717771	17	6668451	86	0.310386
7	6717771	17	6668458	86	0.310386
7	6720341	17	6634094	86	0.334942
7	6720341	17	6643059	86	0.312203
7	6720341	17	6644058	86	0.312203
7	6720341	17	6645759	86	0.312203
7	6720341	17	6667560	86	0.310386
7	6720341	17	6667881	86	0.310386
7	6720341	17	6668117	86	0.310386
7	6720341	17	6668294	86	0.310386
7	6720341	17	6668327	86	0.310386
7	6720341	17	6668451	86	0.310386
7	6720341	17	6668458	86	0.310386
7	6725274	17	6634094	86	0.356521
7	6725274	17	6643059	86	0.333238
7	6725274	17	6644058	86	0.333238
7	6725274	17	6645759	86	0.333238
7	6725274	17	6667560	86	0.331487
7	6725274	17	6667881	86	0.331487
7	6725274	17	6668117	86	0.331487
7	6725274	17	6668294	86	0.331487
7	6725274	17	6668327	86	0.331487
7	6725274	17	6668451	86	0.331487
7	6725274	17	6668458	86	0.331487
7	6725274	17	6671055	86	0.307765
7	6739969	17	6671055	86	0.30435
7	6745354	17	6634094	86	0.315042
7	6745358	17	6634094	86	0.356521
7	6745358	17	6643059	86	0.333238
7	6745358	17	6644058	86	0.333238
7	6745358	17	6645759	86	0.333238
7	6745358	17	6667560	86	0.331487
7	6745358	17	6667881	86	0.331487
7	6745358	17	6668117	86	0.331487
7	6745358	17	6668294	86	0.331487
7	6745358	17	6668327	86	0.331487
7	6745358	17	6668451	86	0.331487
7	6745358	17	6668458	86	0.331487
7	6745358	17	6671055	86	0.307765
7	8517766	17	2825605	86	0.302326
7	8517766	17	2825932	86	0.302326
7	8532233	17	10880840	86	0.301424
7	8532233	17	10881210	86	0.301424
7	9005368	17	8114116	86	0.3372
7	9005368	17	8121295	86	0.332216
7	9005368	17	8129691	86	0.326818
7	9005368	17	8142824	86	0.32635
7	9005368	17	8147745	86	0.302354
7	9005368	17	8148530	86	0.302354
7	9005368	17	8170580	86	0.338534
7	9005368	17	8171602	86	0.338534
7	9005368	17	8181291	86	0.338534
7	9005368	17	8183922	86	0.338534
7	9005368	17	8183940	86	0.338534
7	9005368	17	8184309	86	0.338534
7	9005368	17	8184550	86	0.338534
7	9005368	17	8189662	86	0.338534
7	9005368	17	8193578	86	0.338534
7	9005368	17	8195342	86	0.338534
7	9005368	17	8199847	86	0.317947
7	9005368	17	8200248	86	0.317947
7	9005414	17	8114116	86	0.3372
7	9005414	17	8121295	86	0.332216
7	9005414	17	8129691	86	0.326818
7	9005414	17	8142824	86	0.32635
7	9005414	17	8147745	86	0.302354
7	9005414	17	8148530	86	0.302354
7	9005414	17	8170580	86	0.338534
7	9005414	17	8171602	86	0.338534
7	9005414	17	8181291	86	0.338534
7	9005414	17	8183922	86	0.338534
7	9005414	17	8183940	86	0.338534
7	9005414	17	8184309	86	0.338534
7	9005414	17	8184550	86	0.338534
7	9005414	17	8189662	86	0.338534
7	9005414	17	8193578	86	0.338534
7	9005414	17	8195342	86	0.338534
7	9005414	17	8199847	86	0.317947
7	9005414	17	8200248	86	0.317947
7	9005564	17	8114116	86	0.3372
7	9005564	17	8121295	86	0.332216
7	9005564	17	8129691	86	0.326818
7	9005564	17	8142824	86	0.32635
7	9005564	17	8147745	86	0.302354
7	9005564	17	8148530	86	0.302354
7	9005564	17	8170580	86	0.338534
7	9005564	17	8171602	86	0.338534
7	9005564	17	8181291	86	0.338534
7	9005564	17	8183922	86	0.338534
7	9005564	17	8183940	86	0.338534
7	9005564	17	8184309	86	0.338534
7	9005564	17	8184550	86	0.338534
7	9005564	17	8189662	86	0.338534
7	9005564	17	8193578	86	0.338534
7	9005564	17	8195342	86	0.338534
7	9005564	17	8199847	86	0.317947
7	9005564	17	8200248	86	0.317947
7	9006608	17	8114116	86	0.3372
7	9006608	17	8121295	86	0.332216
7	9006608	17	8129691	86	0.326818
7	9006608	17	8142824	86	0.32635
7	9006608	17	8147745	86	0.302354
7	9006608	17	8148530	86	0.302354
7	9006608	17	8170580	86	0.338534
7	9006608	17	8171602	86	0.338534
7	9006608	17	8181291	86	0.338534
7	9006608	17	8183922	86	0.338534
7	9006608	17	8183940	86	0.338534
7	9006608	17	8184309	86	0.338534
7	9006608	17	8184550	86	0.338534
7	9006608	17	8189662	86	0.338534
7	9006608	17	8193578	86	0.338534
7	9006608	17	8195342	86	0.338534
7	9006608	17	8199847	86	0.317947
7	9006608	17	8200248	86	0.317947
7	9007868	17	8114116	86	0.313095
7	9007868	17	8121295	86	0.311525
7	9007868	17	8129691	86	0.307229
7	9007868	17	8142824	86	0.303644
7	9007868	17	8170580	86	0.316978
7	9007868	17	8171602	86	0.316978
7	9007868	17	8181291	86	0.316978
7	9007868	17	8183922	86	0.316978
7	9007868	17	8183940	86	0.316978
7	9007868	17	8184309	86	0.316978
7	9007868	17	8184550	86	0.316978
7	9007868	17	8189662	86	0.316978
7	9007868	17	8193578	86	0.316978
7	9007868	17	8195342	86	0.316978
7	9012157	17	8114116	86	0.313095
7	9012157	17	8121295	86	0.311525
7	9012157	17	8129691	86	0.307229
7	9012157	17	8142824	86	0.303644
7	9012157	17	8170580	86	0.316978
7	9012157	17	8171602	86	0.316978
7	9012157	17	8181291	86	0.316978
7	9012157	17	8183922	86	0.316978
7	9012157	17	8183940	86	0.316978
7	9012157	17	8184309	86	0.316978
7	9012157	17	8184550	86	0.316978
7	9012157	17	8189662	86	0.316978
7	9012157	17	8193578	86	0.316978
7	9012157	17	8195342	86	0.316978
7	9013543	17	8114116	86	0.313095
7	9013543	17	8121295	86	0.311525
7	9013543	17	8129691	86	0.307229
7	9013543	17	8142824	86	0.303644
7	9013543	17	8170580	86	0.316978
7	9013543	17	8171602	86	0.316978
7	9013543	17	8181291	86	0.316978
7	9013543	17	8183922	86	0.316978
7	9013543	17	8183940	86	0.316978
7	9013543	17	8184309	86	0.316978
7	9013543	17	8184550	86	0.316978
7	9013543	17	8189662	86	0.316978
7	9013543	17	8193578	86	0.316978
7	9013543	17	8195342	86	0.316978
7	9972602	17	9258817	86	0.310433
7	12198043	17	7780690	86	0.308556
7	12198157	17	7780690	86	0.308556
7	12198665	17	7780690	86	0.308556
7	12198706	17	7780690	86	0.308556
7	12199030	17	7780690	86	0.310257
7	12200190	17	7780690	86	0.308556
7	12200202	17	7780690	86	0.308556
7	13742448	17	3880148	86	0.337332
7	13742448	17	3881130	86	0.321841
7	13742448	17	3881345	86	0.321841
7	13742448	17	3882613	86	0.321841
7	13743424	17	3880148	86	0.344279
7	13743424	17	3881130	86	0.302945
7	13743424	17	3881345	86	0.302945
7	13743424	17	3882613	86	0.302945
7	13748392	17	3880148	86	0.351371
7	13748392	17	3881130	86	0.311047
7	13748392	17	3881345	86	0.311047
7	13748392	17	3882613	86	0.311047
7	13752666	17	3880148	86	0.344304
7	13752666	17	3881130	86	0.306628
7	13752666	17	3881345	86	0.306628
7	13752666	17	3882613	86	0.306628
7	13763362	17	3880148	86	0.319727
7	13763362	17	3881130	86	0.302945
7	13763362	17	3881345	86	0.302945
7	13763362	17	3882613	86	0.302945
7	14094619	17	12721381	86	0.311067
7	14094619	17	12722382	86	0.311067
7	14094619	17	12724607	86	0.311067
7	14094619	17	12727162	86	0.311067
7	14094619	17	12727994	86	0.311067
7	14094619	17	12729758	86	0.311067
7	14094619	17	12736532	86	0.321809
7	14094619	17	12737566	86	0.311067
7	14094619	17	12738923	86	0.321809
7	14094619	17	12740367	86	0.311067
7	14094619	17	12741901	86	0.311067
7	15321228	17	2199846	86	0.30233
7	18936474	17	6594322	86	0.310386
7	19230094	17	6621485	86	0.305366
7	19665240	17	5833152	86	0.309285
7	20599400	17	4291403	86	0.304936
7	20599945	17	4291403	86	0.304936
7	20600083	17	4291403	86	0.304936
7	20600286	17	4291403	86	0.304936
7	20603188	17	6689079	86	0.317981
7	20604273	17	6689079	86	0.317981
7	20780454	17	6980638	86	0.319346
7	20781414	17	6980638	86	0.319346
7	21286825	17	5144316	86	0.31766
7	21286825	17	5144320	86	0.31766
7	21287441	17	5144316	86	0.31766
7	21287441	17	5144320	86	0.31766
7	21289826	17	5144316	86	0.31766
7	21289826	17	5144320	86	0.31766
7	21301835	17	5144316	86	0.31766
7	21301835	17	5144320	86	0.31766
7	21302379	17	5144316	86	0.31766
7	21302379	17	5144320	86	0.31766
7	21303793	17	5144316	86	0.31766
7	21303793	17	5144320	86	0.31766
7	21308058	17	5144316	86	0.31766
7	21308058	17	5144320	86	0.31766
7	21309029	17	5144316	86	0.31766
7	21309029	17	5144320	86	0.31766
7	21312023	17	5144316	86	0.31766
7	21312023	17	5144320	86	0.31766
7	21312125	17	5144316	86	0.31766
7	21312125	17	5144320	86	0.31766
7	21313936	17	5144316	86	0.305773
7	21313936	17	5144320	86	0.305773
7	21316743	17	5144316	86	0.305773
7	21316743	17	5144320	86	0.305773
7	21423737	17	4784726	86	0.301007
7	21423737	17	4797718	86	0.344978
7	21423737	17	4801594	86	0.312837
7	21689274	17	9627658	86	0.319729
7	22038562	17	9202756	86	0.305923
7	22139658	17	164040	86	0.304143
7	22139658	17	167372	86	0.304143
7	22507259	17	6336603	86	0.308847
7	22600210	17	2567701	86	0.304499
7	23302227	17	9662288	86	0.300097
7	23302227	17	9663268	86	0.332326
7	23302227	17	9664092	86	0.317792
7	82240	17	14078409	86	0.305165
7	84510	17	14078409	86	0.315647
7	85111	17	14078409	86	0.315647
7	85882	17	14078409	86	0.315647
7	88702	17	14078409	86	0.315647
7	89223	17	14078409	86	0.315647
7	89274	17	14078409	86	0.315647
7	89308	17	14078409	86	0.315647
7	89896	17	14078409	86	0.35038
7	90876	17	14078409	86	0.315647
7	91018	17	14078409	86	0.315647
7	91025	17	14078409	86	0.315647
7	91638	17	14078409	86	0.315647
7	93724	17	14078409	86	0.315647
7	94878	17	14078409	86	0.315647
7	102893	17	14078409	86	0.317465
7	105897	17	14078409	86	0.330711
7	109275	17	14078409	86	0.315647
7	110537	17	14078409	86	0.307027
7	112367	17	14078409	86	0.32655
7	114435	17	14078409	86	0.32655
7	114824	17	14078409	86	0.337901
7	114844	17	14078409	86	0.307027
7	303623	17	22244966	86	0.343281
7	628204	17	21195225	86	0.31746
7	628204	17	21195229	86	0.31746
7	628204	17	21195233	86	0.31746
7	628204	17	21195236	86	0.31746
7	2098087	17	22261435	86	0.311794
7	2098087	17	22261437	86	0.321958
7	2467974	17	18079855	86	0.334837
7	2985389	17	21309371	86	0.346487
7	2985389	17	21309372	86	0.346487
7	4669949	17	20726736	86	0.325255
7	6377217	17	13590377	86	0.302346
7	6447880	17	16380386	86	0.306251
7	6851361	17	18926545	86	0.308537
7	6854036	17	18926545	86	0.340669
7	6855730	17	18922492	86	0.304151
7	6855730	17	18922970	86	0.330613
7	6855730	17	18923180	86	0.330613
7	6855730	17	18926545	86	0.380648
7	6861054	17	18926545	86	0.310164
7	6866983	17	18926545	86	0.334242
7	6867018	17	18926545	86	0.334242
7	7260161	17	15869071	86	0.308803
7	7260204	17	15869071	86	0.308803
7	7260653	17	15869071	86	0.308803
7	7264082	17	15869071	86	0.308803
7	7273559	17	19310065	86	0.316939
7	8192518	17	25264595	86	0.5
7	8610031	17	28102306	86	0.321474
7	8611433	17	28102306	86	0.321474
7	8612917	17	28102306	86	0.304143
7	8750204	17	20191061	86	0.316325
7	9089477	17	19606727	86	0.307243
7	10502131	17	13105459	86	0.36882
7	10502131	17	13106316	86	0.36882
7	10502318	17	13105459	86	0.345638
7	10502318	17	13106316	86	0.345638
7	10504061	17	13105459	86	0.324146
7	10504061	17	13106316	86	0.324146
7	10506825	17	13105459	86	0.345638
7	10506825	17	13106316	86	0.345638
7	12601995	17	26320030	86	0.304865
7	12601995	17	26321062	86	0.304865
7	12601995	17	26321436	86	0.304865
7	12601995	17	26325464	86	0.300347
7	12601995	17	26328664	86	0.304175
7	12601995	17	26329467	86	0.304175
7	12601995	17	26329917	86	0.304175
7	12601995	17	26330027	86	0.304175
7	12601995	17	26330819	86	0.304175
7	12601995	17	26330928	86	0.304175
7	12601995	17	26331261	86	0.304175
7	12601995	17	26331274	86	0.304175
7	12601995	17	26332429	86	0.304175
7	12601995	17	26332718	86	0.304175
7	12601995	17	26332966	86	0.304175
7	12603986	17	26327030	86	0.306539
7	12604217	17	26327030	86	0.306539
7	12632767	17	26325464	86	0.304577
7	12671533	17	30569936	86	0.307219
7	12682865	17	30569936	86	0.319684
7	12683656	17	30569936	86	0.319684
7	12835137	17	32010879	86	0.318508
7	14658890	17	14643188	86	0.337621
7	14658890	17	14643779	86	0.329836
7	14658890	17	14644796	86	0.335148
7	14658890	17	14645239	86	0.358863
7	14658890	17	14646168	86	0.343233
7	14660762	17	14643188	86	0.337621
7	14660762	17	14643779	86	0.329836
7	14660762	17	14644796	86	0.335148
7	14660762	17	14645239	86	0.358863
7	14660762	17	14646168	86	0.343233
7	15394048	17	20221050	86	0.371469
7	15608036	17	12818135	86	0.309718
7	15678495	17	28499030	86	0.3296
7	15678495	17	28499032	86	0.3296
7	15904132	17	13327988	86	0.3496
7	15904132	17	13329694	86	0.3496
7	18145127	17	22253602	86	0.302467
7	18145127	17	22261386	86	0.322124
7	18145127	17	22261435	86	0.34619
7	18145127	17	22261437	86	0.404697
7	18934838	17	29018657	86	0.345958
7	21850684	17	13090334	86	0.317702
7	21938392	17	21306266	86	0.305773
7	21938392	17	21306267	86	0.305773
7	21938495	17	21306266	86	0.305773
7	21938495	17	21306267	86	0.305773
7	21938534	17	21306266	86	0.305773
7	21938534	17	21306267	86	0.305773
7	21940891	17	21306266	86	0.330586
7	21940891	17	21306267	86	0.330586
7	21995315	17	21342467	86	0.366487
7	21995315	17	21342468	86	0.366487
7	21995928	17	21342467	86	0.366487
7	21995928	17	21342468	86	0.366487
7	21997725	17	21342467	86	0.330748
7	21997725	17	21342468	86	0.330748
7	22000699	17	21342467	86	0.330748
7	22000699	17	21342468	86	0.330748
7	22003237	17	21342467	86	0.330748
7	22003237	17	21342468	86	0.330748
7	22003348	17	21342467	86	0.330748
7	22003348	17	21342468	86	0.330748
7	22154454	17	29747211	86	0.310633
7	22155336	17	29747211	86	0.310633
7	22156538	17	29747211	86	0.345971
7	23459511	17	30695790	86	0.323558
7	23459511	17	30719397	86	0.330311
7	23464594	17	30719397	86	0.304143
7	23464680	17	30719397	86	0.304143
7	23467477	17	30719397	86	0.304143
7	23467700	17	30719397	86	0.304143
7	122335	17	48667275	86	0.315794
7	122335	17	48667277	86	0.315794
7	425323	17	46645325	86	0.317708
7	2629865	17	33769034	86	0.494118
7	3099256	17	36743254	86	0.328223
7	3099256	17	36744334	86	0.302959
7	3099256	17	36744693	86	0.302959
7	3099256	17	36750286	86	0.302959
7	3099256	17	36751113	86	0.302959
7	3099256	17	36751540	86	0.302959
7	3099256	17	36753976	86	0.328223
7	3099534	17	36743254	86	0.328223
7	3099534	17	36744334	86	0.302959
7	3099534	17	36744693	86	0.302959
7	3099534	17	36750286	86	0.302959
7	3099534	17	36751113	86	0.302959
7	3099534	17	36751540	86	0.302959
7	3099534	17	36753976	86	0.328223
7	4339851	17	37102201	86	0.337304
7	6097658	17	37889025	86	0.312368
7	6097658	17	37889280	86	0.312368
7	6097658	17	37891229	86	0.312368
7	6102138	17	37889025	86	0.312368
7	6102138	17	37889280	86	0.312368
7	6102138	17	37891229	86	0.312368
7	6917052	17	41491275	86	0.315687
7	8536508	17	46085758	86	0.318394
7	8538649	17	46085758	86	0.300846
7	8539146	17	46085758	86	0.300846
7	8736526	17	36906873	86	0.312255
7	9302312	17	48697481	86	0.319758
7	9302312	17	48706820	86	0.319262
7	9302312	17	48707182	86	0.347857
7	9302312	17	48707768	86	0.347857
7	9302312	17	48709072	86	0.374089
7	9302312	17	48712711	86	0.355329
7	10187627	17	34814587	86	0.316749
7	11907570	17	49707608	86	0.307156
7	11907676	17	49707608	86	0.307156
7	11911306	17	49707608	86	0.307156
7	11914030	17	49707608	86	0.307156
7	11916005	17	49707608	86	0.306487
7	11916354	17	49707608	86	0.306487
7	11917082	17	49707608	86	0.306487
7	11919077	17	49707608	86	0.346423
7	11925580	17	49707608	86	0.337586
7	11927729	17	49707608	86	0.337586
7	11930765	17	49707608	86	0.337586
7	11932219	17	49707608	86	0.337586
7	11935785	17	49707608	86	0.337586
7	13274443	17	32610886	86	0.303173
7	13473994	17	45395468	86	0.309203
7	13817671	17	36745921	86	0.300487
7	13817671	17	36746920	86	0.300487
7	13817671	17	36746992	86	0.300487
7	14063892	17	32753821	86	0.305384
7	14281910	17	48845189	86	0.300699
7	14282181	17	48845189	86	0.312936
7	14646782	17	36026022	86	0.308157
7	14646782	17	36026526	86	0.308157
7	14659560	17	36026022	86	0.317046
7	14659560	17	36026526	86	0.317046
7	14671263	17	36026022	86	0.339754
7	14671263	17	36026526	86	0.339754
7	14671263	17	36029661	86	0.30692
7	14679433	17	36026022	86	0.331744
7	14679433	17	36026526	86	0.331744
7	14682705	17	36026022	86	0.339754
7	14682705	17	36026526	86	0.339754
7	14682705	17	36029661	86	0.30692
7	14686479	17	36026022	86	0.339754
7	14686479	17	36026526	86	0.339754
7	14686479	17	36029661	86	0.30692
7	14686640	17	36026022	86	0.327913
7	14686640	17	36026526	86	0.327913
7	16312272	17	47987262	86	0.301682
7	16943785	17	33835603	86	0.304574
7	16953488	17	33824531	86	0.324457
7	16953488	17	33825090	86	0.324457
7	16953488	17	33826654	86	0.305773
7	16953488	17	33826720	86	0.305773
7	16953488	17	33829646	86	0.305773
7	16953488	17	33835603	86	0.314956
7	16953488	17	33840265	86	0.302828
7	16953488	17	33841527	86	0.302828
7	17459648	17	41533488	86	0.3132
7	19202172	17	35088349	86	0.30923
7	20683712	17	33848594	86	0.307024
7	21549891	17	36136180	86	0.313152
7	21856481	17	35228043	86	0.325809
7	22600210	17	36814469	86	0.301097
7	22600210	17	36815852	86	0.301097
7	23759470	17	35003219	86	0.327642
7	23759470	17	35003266	86	0.327642
7	23763280	17	35003219	86	0.304171
7	23763280	17	35003266	86	0.304171
7	336119	17	68645772	86	0.305497
7	2663538	17	59634605	86	0.30068
7	2667885	17	55537103	86	0.437797
7	2667885	17	55537263	86	0.398024
7	2667885	17	55537264	86	0.398024
7	2667885	17	55541341	86	0.41979
7	2667885	17	55548872	86	0.360078
7	3045313	17	66556265	86	0.313556
7	3045782	17	66556265	86	0.334243
7	3705672	17	54929965	86	0.30202
7	4399539	17	55975015	86	0.301378
7	5618642	17	59366289	86	0.313018
7	5618642	17	59368830	86	0.306035
7	6020084	17	61349961	86	0.303404
7	6135023	17	53300044	86	0.324311
7	6143625	17	53300044	86	0.324311
7	7849837	17	67633968	86	0.305554
7	8120471	17	64563766	86	0.314775
7	8120471	17	64567726	86	0.314775
7	8120471	17	64574473	86	0.346261
7	8120471	17	64574582	86	0.314775
7	8120471	17	64574676	86	0.346261
7	8120471	17	64581753	86	0.346261
7	8120471	17	64582468	86	0.346261
7	8120471	17	64583323	86	0.346261
7	8120471	17	64587908	86	0.346261
7	8336923	17	59917366	86	0.311262
7	8336923	17	59918091	86	0.311262
7	8336923	17	59922925	86	0.311262
7	8336923	17	59924612	86	0.311262
7	8336923	17	59927307	86	0.311262
7	8336923	17	59930594	86	0.311262
7	8336923	17	59931903	86	0.311262
7	8336923	17	59931916	86	0.311262
7	8336923	17	59934879	86	0.311262
7	8336923	17	59936599	86	0.311262
7	8336923	17	59940244	86	0.311262
7	8336923	17	59942321	86	0.311262
7	8336923	17	59942493	86	0.302417
7	8336923	17	59943704	86	0.311262
7	8336923	17	59958148	86	0.311262
7	8336923	17	59958263	86	0.311262
7	8336923	17	59958635	86	0.311262
7	8336923	17	59959589	86	0.311262
7	8336923	17	59962789	86	0.311262
7	8336923	17	59963717	86	0.311262
7	8336923	17	59963779	86	0.311262
7	8336923	17	59963911	86	0.311262
7	8336923	17	59964699	86	0.311262
7	8336923	17	59967387	86	0.311262
7	8336923	17	59968621	86	0.311262
7	8336923	17	59969232	86	0.311262
7	8336923	17	59971982	86	0.311262
7	8336923	17	59972171	86	0.311262
7	8336923	17	59975372	86	0.311262
7	8336923	17	59977174	86	0.311262
7	8336923	17	59978173	86	0.311262
7	8336923	17	59978376	86	0.311262
7	8336923	17	59978724	86	0.311262
7	8336923	17	59980581	86	0.301871
7	8336923	17	59987778	86	0.311262
7	8336923	17	59989126	86	0.311262
7	8336923	17	59989881	86	0.311262
7	8336923	17	60000649	86	0.324672
7	8336923	17	60013000	86	0.305562
7	8337432	17	59917366	86	0.311262
7	8337432	17	59918091	86	0.311262
7	8337432	17	59922925	86	0.311262
7	8337432	17	59924612	86	0.311262
7	8337432	17	59927307	86	0.311262
7	8337432	17	59930594	86	0.311262
7	8337432	17	59931903	86	0.311262
7	8337432	17	59931916	86	0.311262
7	8337432	17	59934879	86	0.311262
7	8337432	17	59936599	86	0.311262
7	8337432	17	59940244	86	0.311262
7	8337432	17	59942321	86	0.311262
7	8337432	17	59942493	86	0.302417
7	8337432	17	59943704	86	0.311262
7	8337432	17	59958148	86	0.311262
7	8337432	17	59958263	86	0.311262
7	8337432	17	59958635	86	0.311262
7	8337432	17	59959589	86	0.311262
7	8337432	17	59962789	86	0.311262
7	8337432	17	59963717	86	0.311262
7	8337432	17	59963779	86	0.311262
7	8337432	17	59963911	86	0.311262
7	8337432	17	59964699	86	0.311262
7	8337432	17	59967387	86	0.311262
7	8337432	17	59968621	86	0.311262
7	8337432	17	59969232	86	0.311262
7	8337432	17	59971982	86	0.311262
7	8337432	17	59972171	86	0.311262
7	8337432	17	59975372	86	0.311262
7	8337432	17	59977174	86	0.311262
7	8337432	17	59978173	86	0.311262
7	8337432	17	59978376	86	0.311262
7	8337432	17	59978724	86	0.311262
7	8337432	17	59980581	86	0.301871
7	8337432	17	59987778	86	0.311262
7	8337432	17	59989126	86	0.311262
7	8337432	17	59989881	86	0.311262
7	8337432	17	60000649	86	0.324672
7	8337432	17	60013000	86	0.305562
7	8337823	17	59917366	86	0.303842
7	8337823	17	59918091	86	0.303842
7	8337823	17	59922925	86	0.303842
7	8337823	17	59924612	86	0.303842
7	8337823	17	59927307	86	0.303842
7	8337823	17	59930594	86	0.303842
7	8337823	17	59931903	86	0.303842
7	8337823	17	59931916	86	0.303842
7	8337823	17	59934879	86	0.303842
7	8337823	17	59936599	86	0.303842
7	8337823	17	59940244	86	0.303842
7	8337823	17	59942321	86	0.303842
7	8337823	17	59943704	86	0.303842
7	8337823	17	59958148	86	0.303842
7	8337823	17	59958263	86	0.303842
7	8337823	17	59958635	86	0.303842
7	8337823	17	59959589	86	0.303842
7	8337823	17	59962789	86	0.303842
7	8337823	17	59963717	86	0.303842
7	8337823	17	59963779	86	0.303842
7	8337823	17	59963911	86	0.303842
7	8337823	17	59964699	86	0.303842
7	8337823	17	59967387	86	0.303842
7	8337823	17	59968621	86	0.303842
7	8337823	17	59969232	86	0.303842
7	8337823	17	59971982	86	0.303842
7	8337823	17	59972171	86	0.303842
7	8337823	17	59975372	86	0.303842
7	8337823	17	59977174	86	0.303842
7	8337823	17	59978173	86	0.303842
7	8337823	17	59978376	86	0.303842
7	8337823	17	59978724	86	0.303842
7	8337823	17	59987778	86	0.303842
7	8337823	17	59989126	86	0.303842
7	8337823	17	59989881	86	0.303842
7	8337823	17	60000649	86	0.317932
7	8340555	17	59917366	86	0.303842
7	8340555	17	59918091	86	0.303842
7	8340555	17	59922925	86	0.303842
7	8340555	17	59924612	86	0.303842
7	8340555	17	59927307	86	0.303842
7	8340555	17	59930594	86	0.303842
7	8340555	17	59931903	86	0.303842
7	8340555	17	59931916	86	0.303842
7	8340555	17	59934879	86	0.303842
7	8340555	17	59936599	86	0.303842
7	8340555	17	59940244	86	0.303842
7	8340555	17	59942321	86	0.303842
7	8340555	17	59943704	86	0.303842
7	8340555	17	59958148	86	0.303842
7	8340555	17	59958263	86	0.303842
7	8340555	17	59958635	86	0.303842
7	8340555	17	59959589	86	0.303842
7	8340555	17	59962789	86	0.303842
7	8340555	17	59963717	86	0.303842
7	8340555	17	59963779	86	0.303842
7	8340555	17	59963911	86	0.303842
7	8340555	17	59964699	86	0.303842
7	8340555	17	59967387	86	0.303842
7	8340555	17	59968621	86	0.303842
7	8340555	17	59969232	86	0.303842
7	8340555	17	59971982	86	0.303842
7	8340555	17	59972171	86	0.303842
7	8340555	17	59975372	86	0.303842
7	8340555	17	59977174	86	0.303842
7	8340555	17	59978173	86	0.303842
7	8340555	17	59978376	86	0.303842
7	8340555	17	59978724	86	0.303842
7	8340555	17	59987778	86	0.303842
7	8340555	17	59989126	86	0.303842
7	8340555	17	59989881	86	0.303842
7	8340555	17	60000649	86	0.317932
7	8341316	17	60000649	86	0.3115
7	8342205	17	59917366	86	0.311262
7	8342205	17	59918091	86	0.311262
7	8342205	17	59922925	86	0.311262
7	8342205	17	59924612	86	0.311262
7	8342205	17	59927307	86	0.311262
7	8342205	17	59930594	86	0.311262
7	8342205	17	59931903	86	0.311262
7	8342205	17	59931916	86	0.311262
7	8342205	17	59934879	86	0.311262
7	8342205	17	59936599	86	0.311262
7	8342205	17	59940244	86	0.311262
7	8342205	17	59942321	86	0.311262
7	8342205	17	59942493	86	0.302417
7	8342205	17	59943704	86	0.311262
7	8342205	17	59958148	86	0.311262
7	8342205	17	59958263	86	0.311262
7	8342205	17	59958635	86	0.311262
7	8342205	17	59959589	86	0.311262
7	8342205	17	59962789	86	0.311262
7	8342205	17	59963717	86	0.311262
7	8342205	17	59963779	86	0.311262
7	8342205	17	59963911	86	0.311262
7	8342205	17	59964699	86	0.311262
7	8342205	17	59967387	86	0.311262
7	8342205	17	59968621	86	0.311262
7	8342205	17	59969232	86	0.311262
7	8342205	17	59971982	86	0.311262
7	8342205	17	59972171	86	0.311262
7	8342205	17	59975372	86	0.311262
7	8342205	17	59977174	86	0.311262
7	8342205	17	59978173	86	0.311262
7	8342205	17	59978376	86	0.311262
7	8342205	17	59978724	86	0.311262
7	8342205	17	59980581	86	0.301871
7	8342205	17	59987778	86	0.311262
7	8342205	17	59989126	86	0.311262
7	8342205	17	59989881	86	0.311262
7	8342205	17	60000649	86	0.324672
7	8342205	17	60013000	86	0.305562
7	8342538	17	60000649	86	0.310458
7	8343325	17	59917366	86	0.389883
7	8343325	17	59918091	86	0.389883
7	8343325	17	59922925	86	0.389883
7	8343325	17	59924612	86	0.389883
7	8343325	17	59927307	86	0.389883
7	8343325	17	59930594	86	0.389883
7	8343325	17	59930747	86	0.369915
7	8343325	17	59931903	86	0.389883
7	8343325	17	59931916	86	0.389883
7	8343325	17	59934879	86	0.389883
7	8343325	17	59936599	86	0.389883
7	8343325	17	59940244	86	0.389883
7	8343325	17	59942321	86	0.389883
7	8343325	17	59942493	86	0.336411
7	8343325	17	59943704	86	0.389883
7	8343325	17	59950503	86	0.366873
7	8343325	17	59958148	86	0.389883
7	8343325	17	59958263	86	0.389883
7	8343325	17	59958635	86	0.389883
7	8343325	17	59959589	86	0.389883
7	8343325	17	59962789	86	0.389883
7	8343325	17	59963717	86	0.389883
7	8343325	17	59963779	86	0.389883
7	8343325	17	59963911	86	0.389883
7	8343325	17	59964699	86	0.389883
7	8343325	17	59967387	86	0.389883
7	8343325	17	59968621	86	0.389883
7	8343325	17	59969232	86	0.389883
7	8343325	17	59971982	86	0.389883
7	8343325	17	59972171	86	0.389883
7	8343325	17	59975372	86	0.389883
7	8343325	17	59977174	86	0.389883
7	8343325	17	59978173	86	0.389883
7	8343325	17	59978376	86	0.389883
7	8343325	17	59978724	86	0.389883
7	8343325	17	59980581	86	0.345087
7	8343325	17	59987172	86	0.302988
7	8343325	17	59987778	86	0.389883
7	8343325	17	59989126	86	0.389883
7	8343325	17	59989881	86	0.389883
7	8343325	17	59992428	86	0.347122
7	8343325	17	59992897	86	0.369915
7	8343325	17	59995992	86	0.369915
7	8343325	17	59999390	86	0.369915
7	8343325	17	60000649	86	0.366873
7	8343325	17	60001047	86	0.369915
7	8343325	17	60001978	86	0.369915
7	8343325	17	60005523	86	0.369915
7	8343325	17	60007248	86	0.369915
7	8343325	17	60008348	86	0.369915
7	8343325	17	60008875	86	0.369915
7	8343325	17	60009404	86	0.369915
7	8343325	17	60009914	86	0.369915
7	8343325	17	60011133	86	0.369915
7	8343325	17	60011157	86	0.369915
7	8343325	17	60013000	86	0.361552
7	8343325	17	60013227	86	0.369915
7	8343325	17	60013554	86	0.369915
7	8343325	17	60014863	86	0.369915
7	8343325	17	60019012	86	0.369915
7	8343325	17	60032650	86	0.369915
7	8343325	17	60035849	86	0.369915
7	8343325	17	60039539	86	0.309826
7	8343325	17	60040329	86	0.309826
7	8343325	17	60046276	86	0.369915
7	8343325	17	60046640	86	0.369915
7	8343325	17	60057505	86	0.369915
7	8343325	17	60062592	86	0.347122
7	8343325	17	60064824	86	0.369915
7	8343325	17	60066066	86	0.369915
7	8343325	17	60074426	86	0.369915
7	8343325	17	60075148	86	0.369915
7	8343325	17	60076897	86	0.309826
7	8343325	17	60077852	86	0.309826
7	8343325	17	60077900	86	0.309826
7	8343325	17	60081607	86	0.309826
7	8343325	17	60083208	86	0.369915
7	8343325	17	60085400	86	0.369915
7	8343325	17	60087510	86	0.369915
7	8343325	17	60089449	86	0.369915
7	8343325	17	60095315	86	0.369915
7	8343325	17	60097592	86	0.306844
7	8343325	17	60097657	86	0.369915
7	8343325	17	60099577	86	0.309826
7	8343325	17	60101848	86	0.309826
7	8343325	17	60111468	86	0.309826
7	8343325	17	60116387	86	0.309826
7	8343325	17	60119915	86	0.309826
7	8343325	17	60122400	86	0.309826
7	8343325	17	60124311	86	0.309826
7	8343325	17	60125603	86	0.309826
7	8343325	17	60129875	86	0.309826
7	8343325	17	60133409	86	0.309826
7	8343325	17	60133754	86	0.309826
7	8343325	17	60136168	86	0.309826
7	8343325	17	60136647	86	0.309826
7	8343325	17	60137961	86	0.309826
7	8343325	17	60137981	86	0.309826
7	8343325	17	60139500	86	0.309826
7	8343325	17	60142898	86	0.309826
7	8343325	17	60143170	86	0.309826
7	8343325	17	60143206	86	0.309826
7	8343325	17	60150383	86	0.309826
7	9149633	17	53129054	86	0.315316
7	9150520	17	53129054	86	0.343171
7	9403094	17	60326409	86	0.310326
7	9403094	17	60326449	86	0.310326
7	9403094	17	60326803	86	0.310326
7	9403094	17	60328069	86	0.310326
7	9403094	17	60329182	86	0.310326
7	9403094	17	60333385	86	0.310326
7	9403094	17	60334499	86	0.310326
7	9403094	17	60338259	86	0.310326
7	9409322	17	60326409	86	0.302116
7	9409322	17	60326449	86	0.302116
7	9409322	17	60326803	86	0.302116
7	9409322	17	60328069	86	0.302116
7	9409322	17	60329182	86	0.302116
7	9409322	17	60333385	86	0.302116
7	9409322	17	60334499	86	0.302116
7	9409322	17	60338259	86	0.302116
7	9589672	17	60535836	86	0.315616
7	9589672	17	60549009	86	0.313248
7	9589672	17	60553530	86	0.313248
7	9589672	17	60553672	86	0.313248
7	9589672	17	60554275	86	0.313248
7	9589672	17	60555375	86	0.313248
7	9992252	17	51124762	86	0.326257
7	10003790	17	51124762	86	0.358306
7	10061458	17	51012074	86	0.300589
7	10067354	17	51012074	86	0.300589
7	10068018	17	51012074	86	0.300589
7	10073282	17	51012074	86	0.319729
7	10078530	17	51012074	86	0.351509
7	11389763	17	55048722	86	0.310542
7	11389763	17	55060188	86	0.310542
7	11389763	17	55065941	86	0.310542
7	11694302	17	68419387	86	0.310111
7	11694302	17	68420598	86	0.310111
7	11694302	17	68421803	86	0.310111
7	11694302	17	68422273	86	0.310111
7	11694302	17	68424292	86	0.310111
7	11694302	17	68430993	86	0.310111
7	11694302	17	68431026	86	0.310111
7	11694302	17	68432122	86	0.310111
7	11694302	17	68434200	86	0.310111
7	11694302	17	68439660	86	0.310111
7	11694302	17	68441938	86	0.310111
7	11694302	17	68446861	86	0.339629
7	11694302	17	68448729	86	0.351426
7	11694302	17	68452748	86	0.310248
7	11694302	17	68453345	86	0.339629
7	11694302	17	68454400	86	0.339629
7	11694302	17	68454820	86	0.326632
7	11694302	17	68464662	86	0.339629
7	11694302	17	68464817	86	0.339629
7	11694302	17	68467129	86	0.339629
7	11694302	17	68470117	86	0.339629
7	11694302	17	68470163	86	0.339629
7	11694302	17	68470272	86	0.339629
7	11694302	17	68470335	86	0.339629
7	11694302	17	68471073	86	0.339629
7	11694302	17	68471187	86	0.339629
7	11694302	17	68472639	86	0.310795
7	11694302	17	68473804	86	0.310795
7	11694302	17	68473933	86	0.310795
7	11694302	17	68474421	86	0.310795
7	11694302	17	68474616	86	0.313927
7	11694302	17	68474833	86	0.310795
7	11694302	17	68475145	86	0.310795
7	11694302	17	68476429	86	0.313549
7	11694302	17	68478466	86	0.311805
7	11694302	17	68479067	86	0.310795
7	11706304	17	68446861	86	0.332445
7	11706304	17	68448729	86	0.344254
7	11706304	17	68452748	86	0.301321
7	11706304	17	68453345	86	0.332445
7	11706304	17	68454400	86	0.332445
7	11706304	17	68454820	86	0.317234
7	11706304	17	68464662	86	0.332445
7	11706304	17	68464817	86	0.332445
7	11706304	17	68467129	86	0.332445
7	11706304	17	68470117	86	0.332445
7	11706304	17	68470163	86	0.332445
7	11706304	17	68470272	86	0.332445
7	11706304	17	68470335	86	0.332445
7	11706304	17	68471073	86	0.332445
7	11706304	17	68471187	86	0.332445
7	11706304	17	68472639	86	0.303968
7	11706304	17	68473804	86	0.303968
7	11706304	17	68473933	86	0.303968
7	11706304	17	68474421	86	0.303968
7	11706304	17	68474833	86	0.303968
7	11706304	17	68475145	86	0.303968
7	11706304	17	68478466	86	0.307165
7	11706304	17	68479067	86	0.303968
7	11708368	17	68419330	86	0.314154
7	11708368	17	68419387	86	0.319218
7	11708368	17	68420598	86	0.319218
7	11708368	17	68421803	86	0.319218
7	11708368	17	68421811	86	0.326202
7	11708368	17	68422273	86	0.319218
7	11708368	17	68424292	86	0.319218
7	11708368	17	68430993	86	0.319218
7	11708368	17	68431026	86	0.319218
7	11708368	17	68432122	86	0.319218
7	11708368	17	68434200	86	0.319218
7	11708368	17	68439660	86	0.319218
7	11708368	17	68441938	86	0.319218
7	11708368	17	68446083	86	0.305866
7	11708368	17	68446861	86	0.31226
7	11708368	17	68448729	86	0.329262
7	11708368	17	68453345	86	0.31226
7	11708368	17	68454400	86	0.31226
7	11708368	17	68464662	86	0.31226
7	11708368	17	68464817	86	0.31226
7	11708368	17	68467129	86	0.31226
7	11708368	17	68470117	86	0.31226
7	11708368	17	68470163	86	0.31226
7	11708368	17	68470272	86	0.31226
7	11708368	17	68470335	86	0.31226
7	11708368	17	68471073	86	0.31226
7	11708368	17	68471187	86	0.31226
7	11708911	17	68419330	86	0.301536
7	11708911	17	68419387	86	0.326154
7	11708911	17	68420598	86	0.326154
7	11708911	17	68421803	86	0.326154
7	11708911	17	68421811	86	0.301495
7	11708911	17	68422273	86	0.326154
7	11708911	17	68424292	86	0.326154
7	11708911	17	68430993	86	0.326154
7	11708911	17	68431026	86	0.326154
7	11708911	17	68432122	86	0.326154
7	11708911	17	68434200	86	0.326154
7	11708911	17	68439660	86	0.326154
7	11708911	17	68441938	86	0.326154
7	11708911	17	68446861	86	0.322716
7	11708911	17	68448729	86	0.337726
7	11708911	17	68453345	86	0.322716
7	11708911	17	68454400	86	0.322716
7	11708911	17	68454820	86	0.309226
7	11708911	17	68464662	86	0.322716
7	11708911	17	68464817	86	0.322716
7	11708911	17	68467129	86	0.322716
7	11708911	17	68470117	86	0.322716
7	11708911	17	68470163	86	0.322716
7	11708911	17	68470272	86	0.322716
7	11708911	17	68470335	86	0.322716
7	11708911	17	68471073	86	0.322716
7	11708911	17	68471187	86	0.322716
7	11709374	17	68419330	86	0.314154
7	11709374	17	68419387	86	0.319218
7	11709374	17	68420598	86	0.319218
7	11709374	17	68421803	86	0.319218
7	11709374	17	68421811	86	0.326202
7	11709374	17	68422273	86	0.319218
7	11709374	17	68424292	86	0.319218
7	11709374	17	68430993	86	0.319218
7	11709374	17	68431026	86	0.319218
7	11709374	17	68432122	86	0.319218
7	11709374	17	68434200	86	0.319218
7	11709374	17	68439660	86	0.319218
7	11709374	17	68441938	86	0.319218
7	11709374	17	68446083	86	0.305866
7	11709374	17	68446861	86	0.31226
7	11709374	17	68448729	86	0.329262
7	11709374	17	68453345	86	0.31226
7	11709374	17	68454400	86	0.31226
7	11709374	17	68464662	86	0.31226
7	11709374	17	68464817	86	0.31226
7	11709374	17	68467129	86	0.31226
7	11709374	17	68470117	86	0.31226
7	11709374	17	68470163	86	0.31226
7	11709374	17	68470272	86	0.31226
7	11709374	17	68470335	86	0.31226
7	11709374	17	68471073	86	0.31226
7	11709374	17	68471187	86	0.31226
7	11723122	17	68448729	86	0.311514
7	11724326	17	68448729	86	0.316594
7	12006926	17	64990455	86	0.375785
7	12006926	17	64991537	86	0.302039
7	12006926	17	64991987	86	0.302039
7	12006926	17	64992369	86	0.302039
7	12006926	17	64992951	86	0.302039
7	12006926	17	64993506	86	0.320953
7	12006926	17	64993762	86	0.307156
7	12006926	17	64994364	86	0.307156
7	12006926	17	64995208	86	0.307156
7	12006926	17	64995455	86	0.307156
7	12006926	17	64995462	86	0.307156
7	12006926	17	64995484	86	0.307156
7	12006926	17	64995570	86	0.307156
7	12006926	17	64995635	86	0.320953
7	12006926	17	64995769	86	0.307156
7	12006926	17	64995842	86	0.307156
7	12006926	17	64996059	86	0.307156
7	12006926	17	64996221	86	0.307156
7	12006926	17	64996532	86	0.307156
7	12006926	17	64997960	86	0.302039
7	12006926	17	65002107	86	0.331473
7	12006926	17	65009551	86	0.307472
7	12006926	17	65010443	86	0.307472
7	12006926	17	65012125	86	0.32646
7	12008434	17	64990455	86	0.3397
7	12008741	17	64990455	86	0.3397
7	12013458	17	64990455	86	0.3397
7	12014768	17	64990455	86	0.3397
7	12014912	17	64990455	86	0.3397
7	12016689	17	64990455	86	0.3397
7	12018055	17	64990455	86	0.3397
7	12018664	17	64990455	86	0.3397
7	12018882	17	64990455	86	0.3397
7	12019031	17	64990455	86	0.3397
7	12022786	17	64990455	86	0.3397
7	12022875	17	64990455	86	0.3397
7	12023844	17	64990455	86	0.3397
7	12024224	17	64990455	86	0.3397
7	12025479	17	64990455	86	0.3397
7	12025652	17	64990455	86	0.3397
7	12028034	17	64990455	86	0.3397
7	12030300	17	64990455	86	0.3397
7	12942553	17	52942748	86	0.301329
7	12942553	17	52948272	86	0.315647
7	12942553	17	52948589	86	0.301329
7	13111975	17	51787224	86	0.30952
7	13644739	17	51514448	86	0.312756
7	13735875	17	53364357	86	0.323687
7	14372838	17	53306601	86	0.301378
7	14378748	17	53306601	86	0.301378
7	16288344	17	57492899	86	0.338708
7	16288849	17	57492899	86	0.338708
7	16290208	17	57492899	86	0.338708
7	16292603	17	57492899	86	0.338708
7	16292641	17	57492899	86	0.338708
7	16298498	17	57492899	86	0.338708
7	16299294	17	57492899	86	0.338708
7	16300368	17	57492899	86	0.320717
7	16301259	17	57492899	86	0.338708
7	16301306	17	57492899	86	0.338708
7	16304817	17	57492899	86	0.320717
7	16305255	17	57492899	86	0.320717
7	16306492	17	57492899	86	0.338708
7	16307185	17	57492899	86	0.338708
7	16308583	17	57492899	86	0.320717
7	16309693	17	57492899	86	0.338708
7	16312781	17	57492899	86	0.303281
7	16313584	17	57492899	86	0.303281
7	16315932	17	57492899	86	0.320717
7	16783944	17	56548982	86	0.320705
7	16822816	17	55124600	86	0.316738
7	17021999	17	59302520	86	0.311894
7	17022040	17	59302520	86	0.311894
7	17027488	17	59302520	86	0.311894
7	17027781	17	59302520	86	0.311894
7	17028076	17	59302520	86	0.311894
7	17032172	17	59302520	86	0.311894
7	17037339	17	59302520	86	0.311894
7	17039058	17	59302520	86	0.311894
7	17046682	17	59302520	86	0.327947
7	18068820	17	64266224	86	0.302004
7	18938958	17	62987151	86	0.388853
7	18939393	17	62987151	86	0.38457
7	20289592	17	64293309	86	0.309795
7	20743238	17	65773157	86	0.310975
7	20743238	17	65774902	86	0.310975
7	21357936	17	66715774	86	0.30187
7	21361309	17	66715774	86	0.30187
7	21900213	17	60442676	86	0.309744
7	21900213	17	60443991	86	0.320872
7	21900213	17	60444621	86	0.320872
7	21900213	17	60448759	86	0.332362
7	21900213	17	60449292	86	0.332362
7	21900213	17	60449587	86	0.320872
7	21900213	17	60449651	86	0.320872
7	21900213	17	60455076	86	0.320872
7	21900213	17	60455184	86	0.320872
7	21900213	17	60455506	86	0.320872
7	22164444	17	63397613	86	0.300514
7	22164858	17	63397613	86	0.300514
7	22165421	17	63397613	86	0.300514
7	945573	17	74940103	86	0.330451
7	1851265	17	71945011	86	0.307107
7	1978380	17	71478052	86	0.340965
7	3292151	17	78265061	86	0.332693
7	3734421	17	77951270	86	0.331508
7	5313180	17	75238375	86	0.310133
7	5313180	17	75239429	86	0.310133
7	5313180	17	75243943	86	0.307319
7	5313181	17	75238375	86	0.310133
7	5313181	17	75239429	86	0.310133
7	5313181	17	75243943	86	0.307319
7	5480106	17	75743990	86	0.305025
7	6510055	17	71813252	86	0.302615
7	6510642	17	71813252	86	0.302615
7	6513779	17	71813252	86	0.302615
7	6516437	17	71813252	86	0.302615
7	6520070	17	71813252	86	0.302615
7	6520384	17	71813252	86	0.302615
7	6520786	17	71813252	86	0.302615
7	6521300	17	71813252	86	0.302615
7	6521430	17	71813252	86	0.302615
7	6521916	17	71813252	86	0.302615
7	6522129	17	71813252	86	0.302615
7	6523824	17	71813252	86	0.302615
7	6528090	17	71813252	86	0.302615
7	6529864	17	71813252	86	0.302615
7	6530594	17	71813252	86	0.302615
7	6530904	17	71813252	86	0.302615
7	6531355	17	71813252	86	0.302615
7	6531360	17	71813252	86	0.302615
7	6531375	17	71813252	86	0.302615
7	6531422	17	71813252	86	0.302615
7	6533929	17	71813252	86	0.302615
7	6985685	17	69797733	86	0.327757
7	6985685	17	69799234	86	0.327757
7	6985685	17	69799332	86	0.327757
7	6985685	17	69799797	86	0.327757
7	6985685	17	69800043	86	0.327757
7	6985685	17	69802120	86	0.327757
7	6985685	17	69802507	86	0.327757
7	6985685	17	69802559	86	0.327757
7	6985685	17	69802686	86	0.327757
7	6985685	17	69802775	86	0.327757
7	6985685	17	69802819	86	0.327757
7	6985685	17	69802877	86	0.327757
7	6985685	17	69803389	86	0.327757
7	6985685	17	69803730	86	0.327757
7	7822787	17	78865546	86	0.325749
7	8450912	17	75000146	86	0.332107
7	8451736	17	75000146	86	0.332107
7	8451923	17	75000146	86	0.332107
7	8523588	17	72476020	86	0.310521
7	8542088	17	73293969	86	0.312463
7	8542088	17	73293970	86	0.312463
7	8542088	17	73293971	86	0.312463
7	8542088	17	73293972	86	0.312463
7	8542088	17	73293973	86	0.312463
7	8542553	17	73293969	86	0.312463
7	8542553	17	73293970	86	0.312463
7	8542553	17	73293971	86	0.312463
7	8542553	17	73293972	86	0.312463
7	8542553	17	73293973	86	0.312463
7	8543516	17	73293969	86	0.312463
7	8543516	17	73293970	86	0.312463
7	8543516	17	73293971	86	0.312463
7	8543516	17	73293972	86	0.312463
7	8543516	17	73293973	86	0.312463
7	8543538	17	73293969	86	0.312463
7	8543538	17	73293970	86	0.312463
7	8543538	17	73293971	86	0.312463
7	8543538	17	73293972	86	0.312463
7	8543538	17	73293973	86	0.312463
7	8543607	17	73293969	86	0.32019
7	8543607	17	73293970	86	0.32019
7	8543607	17	73293971	86	0.32019
7	8543607	17	73293972	86	0.32019
7	8543607	17	73293973	86	0.32019
7	9174605	17	80669834	86	0.31161
7	9174605	17	80673264	86	0.31161
7	10962722	17	78718617	86	0.302912
7	10963297	17	78718617	86	0.302912
7	10965262	17	78718617	86	0.302912
7	10965745	17	78718617	86	0.302912
7	10966649	17	78718617	86	0.302912
7	10968338	17	78718617	86	0.302912
7	10968501	17	78718617	86	0.302912
7	11065149	17	78718617	86	0.311128
7	13274308	17	78349342	86	0.304894
7	13274731	17	71755145	86	0.304639
7	13903309	17	75482610	86	0.33111
7	15088998	17	72499943	86	0.3037
7	15088998	17	72502363	86	0.303055
7	15088998	17	72503355	86	0.303055
7	15416393	17	79341114	86	0.306953
7	15418367	17	79341114	86	0.306953
7	15419511	17	79341114	86	0.306953
7	15419967	17	79341114	86	0.306953
7	15420309	17	79341114	86	0.306953
7	15421023	17	79341114	86	0.306953
7	16426998	17	69893291	86	0.318105
7	16426998	17	69893631	86	0.343245
7	16426998	17	69893693	86	0.343245
7	16426998	17	69895552	86	0.343245
7	16426998	17	69896515	86	0.343245
7	16426998	17	69899211	86	0.343245
7	16426998	17	69901597	86	0.343245
7	16426998	17	69901599	86	0.343245
7	16426998	17	69902030	86	0.343245
7	16426998	17	69902319	86	0.304143
7	16426998	17	69903458	86	0.343245
7	16426998	17	69904579	86	0.343245
7	16426998	17	69906256	86	0.356178
7	16426998	17	69908561	86	0.356178
7	16426998	17	69915780	86	0.356178
7	16426998	17	69916416	86	0.356178
7	16426998	17	69917056	86	0.340782
7	16426998	17	69919094	86	0.356178
7	16426998	17	69923720	86	0.356178
7	16426998	17	69925498	86	0.343245
7	16426998	17	69950883	86	0.363219
7	16426998	17	69952686	86	0.34591
7	16439109	17	69893631	86	0.304488
7	16439109	17	69893693	86	0.304488
7	16439109	17	69895552	86	0.304488
7	16439109	17	69896515	86	0.304488
7	16439109	17	69899211	86	0.304488
7	16439109	17	69901597	86	0.304488
7	16439109	17	69901599	86	0.304488
7	16439109	17	69902030	86	0.304488
7	16439109	17	69903458	86	0.304488
7	16439109	17	69904579	86	0.304488
7	16439109	17	69906256	86	0.332453
7	16439109	17	69908561	86	0.332453
7	16439109	17	69915780	86	0.332453
7	16439109	17	69916416	86	0.332453
7	16439109	17	69917056	86	0.318128
7	16439109	17	69919094	86	0.332453
7	16439109	17	69923720	86	0.332453
7	16439109	17	69925498	86	0.304488
7	16439109	17	69950883	86	0.336179
7	16439109	17	69952686	86	0.320158
7	16785014	17	79664648	86	0.30841
7	16785014	17	79686552	86	0.302344
7	16785332	17	79526569	86	0.305656
7	16785332	17	79530332	86	0.305656
7	16785332	17	79530993	86	0.323747
7	16785332	17	79664648	86	0.432075
7	16785332	17	79686552	86	0.375605
7	16785426	17	79664648	86	0.324054
7	16785610	17	79664648	86	0.347947
7	16785610	17	79686552	86	0.303166
7	16785648	17	79664648	86	0.311737
7	16786118	17	79526569	86	0.305656
7	16786118	17	79530332	86	0.305656
7	16786118	17	79530993	86	0.323747
7	16786118	17	79664648	86	0.432075
7	16786118	17	79686552	86	0.375605
7	16787201	17	79664648	86	0.390645
7	16787201	17	79686552	86	0.335635
7	16788013	17	79530993	86	0.313476
7	16788013	17	79664648	86	0.425006
7	16788013	17	79686552	86	0.374124
7	16788048	17	79530993	86	0.313476
7	16788048	17	79664648	86	0.425006
7	16788048	17	79686552	86	0.374124
7	16788191	17	79530993	86	0.313476
7	16788191	17	79664648	86	0.425006
7	16788191	17	79686552	86	0.374124
7	16789022	17	79530993	86	0.313476
7	16789022	17	79664648	86	0.425006
7	16789022	17	79686552	86	0.374124
7	16789346	17	79530993	86	0.313476
7	16789346	17	79664648	86	0.425006
7	16789346	17	79686552	86	0.374124
7	16964576	17	74447861	86	0.31011
7	16964734	17	74447861	86	0.31011
7	16965115	17	74447861	86	0.31011
7	16966355	17	74447861	86	0.31011
7	16969043	17	78025178	86	0.318347
7	16969043	17	78025696	86	0.318347
7	16969043	17	78025913	86	0.318347
7	16969043	17	78026069	86	0.318347
7	16969043	17	78026534	86	0.318347
7	16969043	17	78026694	86	0.318347
7	16969043	17	78026867	86	0.318347
7	16969043	17	78026882	86	0.318347
7	16969043	17	78027009	86	0.318347
7	16969043	17	78027407	86	0.327404
7	16969043	17	78027876	86	0.338179
7	16969043	17	78028415	86	0.338179
7	16969043	17	78028773	86	0.343281
7	16969043	17	78029243	86	0.338179
7	16969043	17	78029482	86	0.338179
7	16969043	17	78030080	86	0.323862
7	16969043	17	78030343	86	0.338179
7	16969043	17	78030769	86	0.338179
7	16969043	17	78030914	86	0.338179
7	16969043	17	78031018	86	0.323862
7	16969043	17	78033217	86	0.338179
7	16969043	17	78033287	86	0.310238
7	16969043	17	78033338	86	0.338179
7	16969043	17	78033363	86	0.353243
7	16969043	17	78034193	86	0.317451
7	16969043	17	78034195	86	0.317451
7	16970565	17	78027407	86	0.30407
7	16970565	17	78027876	86	0.316521
7	16970565	17	78028415	86	0.316521
7	16970565	17	78028773	86	0.318817
7	16970565	17	78029243	86	0.316521
7	16970565	17	78029482	86	0.316521
7	16970565	17	78030080	86	0.303162
7	16970565	17	78030343	86	0.316521
7	16970565	17	78030769	86	0.316521
7	16970565	17	78030914	86	0.316521
7	16970565	17	78031018	86	0.303162
7	16970565	17	78033217	86	0.316521
7	16970565	17	78033338	86	0.316521
7	16970565	17	78033363	86	0.330577
7	16979488	17	74447861	86	0.311584
7	17888587	17	80302651	86	0.301852
7	17890195	17	80302651	86	0.301852
7	17890413	17	80302651	86	0.301852
7	17890836	17	80302651	86	0.301852
7	17891214	17	80302651	86	0.301852
7	18098119	17	73839366	86	0.318817
7	18108440	17	73839366	86	0.318817
7	18110113	17	73839366	86	0.318817
7	18145127	17	80743410	86	0.411231
7	19209937	17	77916893	86	0.314899
7	21396724	17	72069127	86	0.352485
7	21396863	17	72069127	86	0.331779
7	21955069	17	77758484	86	0.304887
7	22030532	17	76238937	86	0.332366
7	22039409	17	76238937	86	0.309973
7	22778842	17	69552642	86	0.316576
7	22778842	17	69552653	86	0.308521
7	22811994	17	72347467	86	0.312135
7	25389722	17	2810672	86	0.321474
7	28001897	17	10280928	86	0.306847
7	28001897	17	10421234	86	0.30012
7	28001897	17	10423132	86	0.30012
7	28001897	17	10432849	86	0.30012
7	28001897	17	10434311	86	0.30012
7	28001897	17	10435411	86	0.30012
7	28001897	17	10437000	86	0.30012
7	28001897	17	10437029	86	0.30012
7	28001897	17	10437205	86	0.30012
7	28001897	17	10438180	86	0.30012
7	28001897	17	10438729	86	0.30012
7	28001897	17	10439684	86	0.30012
7	28001897	17	10439770	86	0.30012
7	28001897	17	10442084	86	0.30012
7	28001897	17	10444088	86	0.30012
7	28001897	17	10444226	86	0.34324
7	28001897	17	10445226	86	0.30012
7	28001897	17	10446718	86	0.30012
7	28001897	17	10448179	86	0.30012
7	28001897	17	10448361	86	0.30012
7	28001897	17	10450181	86	0.30012
7	28001897	17	10453480	86	0.30012
7	28001897	17	10454168	86	0.30012
7	28001897	17	10454973	86	0.30012
7	28001897	17	10455016	86	0.30012
7	28001897	17	10455582	86	0.30012
7	28001897	17	10455606	86	0.30012
7	28001897	17	10455774	86	0.30012
7	28001897	17	10461355	86	0.30012
7	28001897	17	10473934	86	0.30012
7	28001897	17	10474020	86	0.30012
7	28001897	17	10482037	86	0.30012
7	28001897	17	10489857	86	0.30012
7	28001897	17	10492396	86	0.30012
7	28001897	17	10493748	86	0.30012
7	28001897	17	10494661	86	0.30012
7	28001897	17	10495722	86	0.30012
7	28001897	17	10502227	86	0.30012
7	28001897	17	10507735	86	0.30012
7	28001897	17	10509920	86	0.30012
7	28001897	17	10510296	86	0.30012
7	28287464	17	11402656	86	0.302181
7	28287464	17	11404305	86	0.302181
7	28287464	17	11405262	86	0.302181
7	28287464	17	11405449	86	0.302181
7	28905843	17	1595485	86	0.33324
7	30187932	17	8744580	86	0.322312
7	30190318	17	8744580	86	0.322312
7	30211812	17	8744580	86	0.309247
7	30531653	17	11772285	86	0.314175
7	30758709	17	3395988	86	0.308037
7	30798719	17	10179309	86	0.374856
7	30798719	17	10179558	86	0.374856
7	30798719	17	10179886	86	0.374856
7	30798719	17	10179921	86	0.374856
7	30798719	17	10180048	86	0.374856
7	30798719	17	10180308	86	0.374856
7	30798719	17	10180693	86	0.374856
7	30798719	17	10180978	86	0.446219
7	30798719	17	10183031	86	0.429716
7	30798719	17	10183862	86	0.446219
7	30799701	17	10179309	86	0.374856
7	30799701	17	10179558	86	0.374856
7	30799701	17	10179886	86	0.374856
7	30799701	17	10179921	86	0.374856
7	30799701	17	10180048	86	0.374856
7	30799701	17	10180308	86	0.374856
7	30799701	17	10180693	86	0.374856
7	30799701	17	10180978	86	0.446219
7	30799701	17	10183031	86	0.429716
7	30799701	17	10183862	86	0.446219
7	30800679	17	10179309	86	0.374856
7	30800679	17	10179558	86	0.374856
7	30800679	17	10179886	86	0.374856
7	30800679	17	10179921	86	0.374856
7	30800679	17	10180048	86	0.374856
7	30800679	17	10180308	86	0.374856
7	30800679	17	10180693	86	0.374856
7	30800679	17	10180978	86	0.446219
7	30800679	17	10183031	86	0.429716
7	30800679	17	10183862	86	0.446219
7	30802427	17	10179309	86	0.374856
7	30802427	17	10179558	86	0.374856
7	30802427	17	10179886	86	0.374856
7	30802427	17	10179921	86	0.374856
7	30802427	17	10180048	86	0.374856
7	30802427	17	10180308	86	0.374856
7	30802427	17	10180693	86	0.374856
7	30802427	17	10180978	86	0.446219
7	30802427	17	10183031	86	0.429716
7	30802427	17	10183862	86	0.446219
7	30803351	17	10179309	86	0.374856
7	30803351	17	10179558	86	0.374856
7	30803351	17	10179886	86	0.374856
7	30803351	17	10179921	86	0.374856
7	30803351	17	10180048	86	0.374856
7	30803351	17	10180308	86	0.374856
7	30803351	17	10180693	86	0.374856
7	30803351	17	10180978	86	0.446219
7	30803351	17	10183031	86	0.429716
7	30803351	17	10183862	86	0.446219
7	30803352	17	10179309	86	0.374856
7	30803352	17	10179558	86	0.374856
7	30803352	17	10179886	86	0.374856
7	30803352	17	10179921	86	0.374856
7	30803352	17	10180048	86	0.374856
7	30803352	17	10180308	86	0.374856
7	30803352	17	10180693	86	0.374856
7	30803352	17	10180978	86	0.446219
7	30803352	17	10183031	86	0.429716
7	30803352	17	10183862	86	0.446219
7	31483278	17	1096930	86	0.322811
7	31484587	17	1096930	86	0.303625
7	31492735	17	1096930	86	0.322811
7	31493452	17	1096930	86	0.322811
7	31644751	17	3412191	86	0.334049
7	31869408	17	8614418	86	0.300589
7	32211433	17	3313236	86	0.301184
7	32211433	17	3313317	86	0.301184
7	32850230	17	4562720	86	0.303391
7	33687010	17	5047046	86	0.311723
7	34310909	17	4508919	86	0.304675
7	34313568	17	4508919	86	0.320713
7	34313568	17	4512632	86	0.303
7	34328576	17	4508919	86	0.320713
7	34328576	17	4512632	86	0.303
7	34329783	17	4508919	86	0.315765
7	34330246	17	4508919	86	0.304675
7	34330488	17	4508919	86	0.304675
7	34332852	17	4508919	86	0.308673
7	34391732	17	11729724	86	0.304085
7	34391732	17	11731385	86	0.301661
7	34933929	17	898473	86	0.308332
7	36228903	17	7924748	86	0.30841
7	36391550	17	11577342	86	0.338876
7	36391550	17	11581260	86	0.338876
7	36391550	17	11582882	86	0.338876
7	36391550	17	11604328	86	0.338876
7	36391550	17	11611182	86	0.319243
7	36391550	17	11614064	86	0.319243
7	36391550	17	11619304	86	0.319243
7	36391550	17	11619956	86	0.319243
7	36391550	17	11621715	86	0.319243
7	36391550	17	11621939	86	0.319243
7	36391550	17	11622551	86	0.319243
7	36631332	17	3111476	86	0.308018
7	36631332	17	3116236	86	0.333587
7	36631752	17	3116236	86	0.302306
7	37612397	17	1496255	86	0.324374
7	37620921	17	1496255	86	0.30319
7	37626839	17	1496255	86	0.324374
7	37672646	17	1496255	86	0.324374
7	38542381	17	11436056	86	0.310004
7	39651716	17	10103351	86	0.312398
7	39651716	17	10103445	86	0.312398
7	43044541	17	10404118	86	0.306299
7	43893717	17	3804073	86	0.326889
7	43893717	17	3804423	86	0.345306
7	44320434	17	1523541	86	0.334691
7	44320434	17	1527180	86	0.327054
7	45650595	17	5144316	86	0.385714
7	45650595	17	5144320	86	0.385714
7	45650596	17	5144316	86	0.385714
7	45650596	17	5144320	86	0.385714
7	46761855	17	3707096	86	0.305118
7	46764197	17	3707096	86	0.305118
7	46999142	17	814729	86	0.304163
7	46999142	17	814834	86	0.304163
7	46999142	17	814877	86	0.304163
7	47499904	17	146378	86	0.310923
7	47500360	17	146378	86	0.303607
7	47503866	17	146378	86	0.331856
7	48160958	17	1704919	86	0.300366
7	48162006	17	1704919	86	0.300366
7	48179029	17	1704919	86	0.300366
7	48179075	17	1704919	86	0.300366
7	24913360	17	12942885	86	0.325548
7	24913650	17	27495815	86	0.30424
7	24916040	17	12942885	86	0.32506
7	26638405	17	17649172	86	0.371039
7	26638405	17	17650978	86	0.371039
7	26638405	17	17654319	86	0.371039
7	26638405	17	17654542	86	0.371039
7	26638405	17	17661802	86	0.371039
7	26638405	17	17678848	86	0.306104
7	26657962	17	31850386	86	0.301627
7	26657962	17	31851806	86	0.301627
7	26657962	17	31853074	86	0.301627
7	26657962	17	31855612	86	0.301627
7	26657962	17	31857088	86	0.301627
7	26657962	17	31858091	86	0.301627
7	26657962	17	31863202	86	0.301627
7	26657962	17	31867116	86	0.308869
7	26657962	17	31867735	86	0.301627
7	26661244	17	28783864	86	0.344686
7	27437695	17	30941959	86	0.329169
7	27437695	17	30942128	86	0.329169
7	27437695	17	30944404	86	0.329169
7	27437695	17	30947711	86	0.329169
7	27437695	17	30948306	86	0.329169
7	27437695	17	30949605	86	0.329169
7	27439165	17	30941959	86	0.329169
7	27439165	17	30942128	86	0.329169
7	27439165	17	30944404	86	0.329169
7	27439165	17	30947711	86	0.329169
7	27439165	17	30948306	86	0.329169
7	27439165	17	30949605	86	0.329169
7	27440158	17	30941959	86	0.329169
7	27440158	17	30942128	86	0.329169
7	27440158	17	30944404	86	0.329169
7	27440158	17	30947711	86	0.329169
7	27440158	17	30948306	86	0.329169
7	27440158	17	30949605	86	0.329169
7	27440437	17	30941959	86	0.329169
7	27440437	17	30942128	86	0.329169
7	27440437	17	30944404	86	0.329169
7	27440437	17	30947711	86	0.329169
7	27440437	17	30948306	86	0.329169
7	27440437	17	30949605	86	0.329169
7	28597875	17	21556129	86	0.311547
7	28600441	17	21556129	86	0.360119
7	28603985	17	21556129	86	0.311547
7	28606295	17	21556129	86	0.311547
7	28650263	17	18829245	86	0.311526
7	28650263	17	18841826	86	0.309274
7	29144346	17	15117042	86	0.337689
7	29144346	17	15121520	86	0.302668
7	29145214	17	15117042	86	0.337689
7	29145214	17	15121520	86	0.302668
7	31445598	17	32097347	86	0.310371
7	31479657	17	30117835	86	0.332453
7	31495823	17	30106957	86	0.305118
7	31495823	17	30106992	86	0.305118
7	31495823	17	30107287	86	0.305118
7	31495823	17	30107339	86	0.305118
7	31495823	17	30117835	86	0.34512
7	31851231	17	21304165	86	0.344686
7	31853242	17	21304165	86	0.344686
7	31859472	17	21304165	86	0.344686
7	31859563	17	21304165	86	0.344686
7	31866273	17	21304165	86	0.360119
7	32188096	17	31320785	86	0.35169
7	32203447	17	31320785	86	0.35169
7	32571024	17	25264565	86	1
7	32571027	17	25264565	86	1
7	32747945	17	22261666	86	0.326245
7	33913048	17	31709666	86	0.317932
7	34487337	17	13690523	86	0.344044
7	34488694	17	13690523	86	0.338321
7	34493700	17	13690523	86	0.318433
7	34514661	17	13690523	86	0.332798
7	35391317	17	18830076	86	0.303072
7	35391317	17	18830090	86	0.324844
7	35392897	17	18830076	86	0.303072
7	35392897	17	18830090	86	0.324844
7	35394464	17	18830076	86	0.303072
7	35394464	17	18830090	86	0.324844
7	35394756	17	18830076	86	0.303072
7	35394756	17	18830090	86	0.324844
7	35395882	17	18830076	86	0.303072
7	35395882	17	18830090	86	0.324844
7	35395958	17	18830076	86	0.303072
7	35395958	17	18830090	86	0.324844
7	35396297	17	18830076	86	0.303072
7	35396297	17	18830090	86	0.324844
7	35396302	17	18830076	86	0.303072
7	35396302	17	18830090	86	0.324844
7	35396627	17	18830076	86	0.303072
7	35396627	17	18830090	86	0.324844
7	35397159	17	18830076	86	0.303072
7	35397159	17	18830090	86	0.324844
7	35397406	17	18830076	86	0.303072
7	35397406	17	18830090	86	0.324844
7	35397412	17	18830076	86	0.303072
7	35397412	17	18830090	86	0.324844
7	35397891	17	18830076	86	0.303072
7	35397891	17	18830090	86	0.324844
7	35398143	17	18830076	86	0.303072
7	35398143	17	18830090	86	0.324844
7	35398320	17	18830090	86	0.351997
7	35398422	17	18830076	86	0.303072
7	35398422	17	18830090	86	0.324844
7	35398568	17	18830076	86	0.303072
7	35398568	17	18830090	86	0.324844
7	35398701	17	18830076	86	0.303072
7	35398701	17	18830090	86	0.324844
7	35398874	17	18830076	86	0.303072
7	35398874	17	18830090	86	0.324844
7	35398881	17	18830076	86	0.303072
7	35398881	17	18830090	86	0.324844
7	35399140	17	18830076	86	0.303072
7	35399140	17	18830090	86	0.324844
7	35399812	17	18830076	86	0.303072
7	35399812	17	18830090	86	0.324844
7	35400841	17	18830076	86	0.314703
7	35400841	17	18830090	86	0.339331
7	35401216	17	18830076	86	0.314703
7	35401216	17	18830090	86	0.339331
7	35402913	17	18776897	86	0.322174
7	35402913	17	18811479	86	0.327113
7	35402913	17	18817486	86	0.327113
7	35402913	17	18818228	86	0.327113
7	35402913	17	18830076	86	0.34344
7	35402913	17	18830090	86	0.366719
7	35402913	17	18831432	86	0.327113
7	35403495	17	18776897	86	0.322174
7	35403495	17	18811479	86	0.327113
7	35403495	17	18817486	86	0.327113
7	35403495	17	18818228	86	0.327113
7	35403495	17	18830076	86	0.34344
7	35403495	17	18830090	86	0.366719
7	35403495	17	18831432	86	0.327113
7	35409208	17	18776897	86	0.322174
7	35409208	17	18811479	86	0.327113
7	35409208	17	18817486	86	0.327113
7	35409208	17	18818228	86	0.327113
7	35409208	17	18830076	86	0.34344
7	35409208	17	18830090	86	0.366719
7	35409208	17	18831432	86	0.327113
7	35409874	17	18776897	86	0.322174
7	35409874	17	18811479	86	0.327113
7	35409874	17	18817486	86	0.327113
7	35409874	17	18818228	86	0.327113
7	35409874	17	18830076	86	0.34344
7	35409874	17	18830090	86	0.366719
7	35409874	17	18831432	86	0.327113
7	35410655	17	18776897	86	0.322174
7	35410655	17	18811479	86	0.327113
7	35410655	17	18817486	86	0.327113
7	35410655	17	18818228	86	0.327113
7	35410655	17	18830076	86	0.34344
7	35410655	17	18830090	86	0.366719
7	35410655	17	18831432	86	0.327113
7	35414453	17	18830090	86	0.30235
7	35415873	17	18830090	86	0.30235
7	35416992	17	18830076	86	0.303072
7	35416992	17	18830090	86	0.324844
7	35417450	17	18830090	86	0.328197
7	35634610	17	26242752	86	0.332526
7	35634610	17	26250974	86	0.33612
7	35638039	17	26242752	86	0.332526
7	35638039	17	26250974	86	0.33612
7	38049227	17	14865806	86	0.303056
7	38049227	17	14866063	86	0.303056
7	38049227	17	14867667	86	0.303056
7	38049227	17	14870789	86	0.303056
7	38049227	17	14870984	86	0.303056
7	38049227	17	14875713	86	0.303056
7	38049227	17	14875813	86	0.303056
7	38049227	17	14879323	86	0.303056
7	38050193	17	12880767	86	0.308081
7	38050320	17	14865806	86	0.303056
7	38050320	17	14866063	86	0.303056
7	38050320	17	14867667	86	0.303056
7	38050320	17	14870789	86	0.303056
7	38050320	17	14870984	86	0.303056
7	38050320	17	14875713	86	0.303056
7	38050320	17	14875813	86	0.303056
7	38050320	17	14879323	86	0.303056
7	38050939	17	14865806	86	0.303056
7	38050939	17	14866063	86	0.303056
7	38050939	17	14867667	86	0.303056
7	38050939	17	14870789	86	0.303056
7	38050939	17	14870984	86	0.303056
7	38050939	17	14875713	86	0.303056
7	38050939	17	14875813	86	0.303056
7	38050939	17	14879323	86	0.303056
7	38060077	17	14865806	86	0.303056
7	38060077	17	14866063	86	0.303056
7	38060077	17	14867667	86	0.303056
7	38060077	17	14870789	86	0.303056
7	38060077	17	14870984	86	0.303056
7	38060077	17	14875713	86	0.303056
7	38060077	17	14875813	86	0.303056
7	38060077	17	14879323	86	0.303056
7	38060415	17	14865806	86	0.303056
7	38060415	17	14866063	86	0.303056
7	38060415	17	14867667	86	0.303056
7	38060415	17	14870789	86	0.303056
7	38060415	17	14870984	86	0.303056
7	38060415	17	14875713	86	0.303056
7	38060415	17	14875813	86	0.303056
7	38060415	17	14879323	86	0.303056
7	38060785	17	14865806	86	0.303056
7	38060785	17	14866063	86	0.303056
7	38060785	17	14867667	86	0.303056
7	38060785	17	14870789	86	0.303056
7	38060785	17	14870984	86	0.303056
7	38060785	17	14875713	86	0.303056
7	38060785	17	14875813	86	0.303056
7	38060785	17	14879323	86	0.303056
7	38063117	17	14865806	86	0.311099
7	38448598	17	16793593	86	0.302615
7	38451235	17	16793593	86	0.302615
7	38457218	17	16793593	86	0.302615
7	38458789	17	16793593	86	0.302615
7	38462153	17	16793593	86	0.302615
7	38462199	17	16793593	86	0.302615
7	38462331	17	16793593	86	0.302615
7	38463856	17	16793593	86	0.302615
7	38463984	17	16793593	86	0.302615
7	38467510	17	16793593	86	0.302615
7	38468488	17	16793593	86	0.302615
7	38470606	17	16793593	86	0.302615
7	38506923	17	16793593	86	0.302615
7	38508623	17	16793593	86	0.302615
7	38509080	17	16793593	86	0.302615
7	38509430	17	16793593	86	0.302615
7	38512374	17	16793593	86	0.302615
7	38537188	17	16793593	86	0.302615
7	39454616	17	30962529	86	0.301808
7	39455473	17	30962529	86	0.309444
7	39457096	17	30962529	86	0.301808
7	39458596	17	30962529	86	0.301808
7	39462495	17	30962529	86	0.301808
7	39464228	17	30962529	86	0.301808
7	39464891	17	30962529	86	0.301808
7	39465106	17	30962529	86	0.301808
7	39466983	17	30962529	86	0.301808
7	39969203	17	17266058	86	0.309381
7	39972125	17	17266058	86	0.309381
7	39972651	17	17266058	86	0.309381
7	39973342	17	17266058	86	0.309381
7	39974709	17	17266058	86	0.309381
7	39977758	17	17266058	86	0.306976
7	39978411	17	17266058	86	0.309381
7	39979942	17	17266058	86	0.309381
7	40967291	17	14268064	86	0.322469
7	40967709	17	14268064	86	0.322469
7	41003173	17	14268064	86	0.338234
7	43460040	17	16946559	86	0.333144
7	43463041	17	16946559	86	0.333144
7	43466486	17	16946559	86	0.333144
7	43466811	17	16946559	86	0.333144
7	43468932	17	16946559	86	0.333144
7	43472729	17	16946559	86	0.335843
7	44066548	17	14279813	86	0.304305
7	44073243	17	21554261	86	0.494118
7	44073244	17	21554261	86	0.494118
7	44197583	17	18727593	86	0.302306
7	44374927	17	27306661	86	0.314916
7	44377907	17	26956993	86	0.324412
7	44377943	17	26956993	86	0.324412
7	44394586	17	26956993	86	0.334285
7	44398648	17	26956993	86	0.324412
7	44400930	17	26956993	86	0.324412
7	44403607	17	26956993	86	0.334285
7	44405009	17	26956993	86	0.334285
7	44424211	17	26956993	86	0.311708
7	44424253	17	26956993	86	0.311708
7	44434670	17	26956993	86	0.311708
7	44439232	17	26956993	86	0.311708
7	44442599	17	26956993	86	0.311708
7	44455862	17	26956993	86	0.311708
7	44456890	17	26956993	86	0.311708
7	44466876	17	26956993	86	0.311708
7	44470363	17	26956993	86	0.311708
7	44471358	17	26956993	86	0.311708
7	44487886	17	26956993	86	0.311708
7	44490066	17	26956993	86	0.311708
7	44498262	17	26956993	86	0.311708
7	44502186	17	26956993	86	0.311708
7	44502415	17	26956993	86	0.311708
7	44509130	17	26956993	86	0.311708
7	44530193	17	26956993	86	0.311708
7	44532698	17	26956993	86	0.311708
7	44538882	17	26956993	86	0.311708
7	44555573	17	26956993	86	0.311708
7	46888951	17	21906473	86	0.303717
7	46980727	17	14287347	86	0.333455
7	46980727	17	14287391	86	0.333455
7	46980727	17	14287741	86	0.333455
7	46980727	17	14288043	86	0.333455
7	49536656	17	13931856	86	0.300896
7	51025937	17	21328096	86	0.303717
7	51025937	17	21328099	86	0.303717
7	51039920	17	16748785	86	0.303372
7	51046674	17	16748785	86	0.303372
7	52284287	17	26545097	86	0.301876
7	52284537	17	26545097	86	0.301876
7	52285226	17	26545097	86	0.301876
7	52285537	17	26545097	86	0.301876
7	52285586	17	26545097	86	0.301876
7	52289450	17	26545097	86	0.301876
7	52290388	17	26545097	86	0.301876
7	52291731	17	26545097	86	0.301876
7	52292483	17	26545097	86	0.301876
7	52307444	17	21906514	86	0.304573
7	54186787	17	27564196	86	0.308438
7	54188594	17	27564196	86	0.308438
7	24455130	17	36735802	86	0.317526
7	24457649	17	36735802	86	0.317526
7	24461623	17	36735802	86	0.317526
7	26388963	17	47966649	86	0.300767
7	26388963	17	47966716	86	0.305291
7	26388963	17	47967229	86	0.325472
7	26388963	17	47967276	86	0.325472
7	26388963	17	47967675	86	0.325472
7	26493446	17	42417505	86	0.38613
7	28282062	17	45252456	86	0.314312
7	28282062	17	45252464	86	0.326033
7	28298483	17	45252456	86	0.314312
7	28298483	17	45252464	86	0.326033
7	28298840	17	45252456	86	0.314312
7	28298840	17	45252464	86	0.326033
7	28298931	17	45252456	86	0.314312
7	28298931	17	45252464	86	0.326033
7	28683368	17	44061025	86	0.310842
7	28794477	17	48082373	86	0.31964
7	29219893	17	39164881	86	0.327228
7	29219893	17	39167793	86	0.327228
7	29219893	17	39171101	86	0.327228
7	29219893	17	39173152	86	0.327228
7	29220131	17	39164881	86	0.327228
7	29220131	17	39167793	86	0.327228
7	29220131	17	39171101	86	0.327228
7	29220131	17	39173152	86	0.327228
7	29222009	17	39164881	86	0.327228
7	29222009	17	39167793	86	0.327228
7	29222009	17	39171101	86	0.327228
7	29222009	17	39173152	86	0.327228
7	29225521	17	39164881	86	0.327228
7	29225521	17	39167793	86	0.327228
7	29225521	17	39171101	86	0.327228
7	29225521	17	39173152	86	0.327228
7	32571024	17	36401332	86	0.494118
7	32571027	17	36401332	86	0.494118
7	33035367	17	32956106	86	0.313648
7	33035367	17	32956973	86	0.313648
7	33035367	17	32957454	86	0.313648
7	33035367	17	32957770	86	0.313648
7	33035367	17	32962004	86	0.313648
7	33040171	17	32956106	86	0.313648
7	33040171	17	32956973	86	0.313648
7	33040171	17	32957454	86	0.313648
7	33040171	17	32957770	86	0.313648
7	33040171	17	32962004	86	0.313648
7	33040236	17	32956106	86	0.313648
7	33040236	17	32956973	86	0.313648
7	33040236	17	32957454	86	0.313648
7	33040236	17	32957770	86	0.313648
7	33040236	17	32962004	86	0.313648
7	33040964	17	32956106	86	0.313648
7	33040964	17	32956973	86	0.313648
7	33040964	17	32957454	86	0.313648
7	33040964	17	32957770	86	0.313648
7	33040964	17	32962004	86	0.313648
7	33042838	17	32956106	86	0.313648
7	33042838	17	32956973	86	0.313648
7	33042838	17	32957454	86	0.313648
7	33042838	17	32957770	86	0.313648
7	33042838	17	32962004	86	0.313648
7	33045918	17	32956106	86	0.313648
7	33045918	17	32956973	86	0.313648
7	33045918	17	32957454	86	0.313648
7	33045918	17	32957770	86	0.313648
7	33045918	17	32962004	86	0.313648
7	33056692	17	32956106	86	0.313648
7	33056692	17	32956973	86	0.313648
7	33056692	17	32957454	86	0.313648
7	33056692	17	32957770	86	0.313648
7	33056692	17	32962004	86	0.313648
7	33066220	17	32956106	86	0.313648
7	33066220	17	32956973	86	0.313648
7	33066220	17	32957454	86	0.313648
7	33066220	17	32957770	86	0.313648
7	33066220	17	32962004	86	0.313648
7	33074241	17	32956106	86	0.313648
7	33074241	17	32956973	86	0.313648
7	33074241	17	32957454	86	0.313648
7	33074241	17	32957770	86	0.313648
7	33074241	17	32962004	86	0.313648
7	33076717	17	32956106	86	0.313648
7	33076717	17	32956973	86	0.313648
7	33076717	17	32957454	86	0.313648
7	33076717	17	32957770	86	0.313648
7	33076717	17	32962004	86	0.313648
7	33081879	17	32956106	86	0.313648
7	33081879	17	32956973	86	0.313648
7	33081879	17	32957454	86	0.313648
7	33081879	17	32957770	86	0.313648
7	33081879	17	32962004	86	0.313648
7	33095520	17	32956106	86	0.313648
7	33095520	17	32956973	86	0.313648
7	33095520	17	32957454	86	0.313648
7	33095520	17	32957770	86	0.313648
7	33095520	17	32962004	86	0.313648
7	33105689	17	32956106	86	0.313648
7	33105689	17	32956973	86	0.313648
7	33105689	17	32957454	86	0.313648
7	33105689	17	32957770	86	0.313648
7	33105689	17	32962004	86	0.313648
7	33108776	17	32956106	86	0.313648
7	33108776	17	32956973	86	0.313648
7	33108776	17	32957454	86	0.313648
7	33108776	17	32957770	86	0.313648
7	33108776	17	32962004	86	0.313648
7	33851598	17	48002738	86	0.343237
7	33937193	17	37512467	86	0.314621
7	34199342	17	35922443	86	0.301699
7	34199342	17	35924899	86	0.301699
7	34199342	17	35930470	86	0.301699
7	34199342	17	35952983	86	0.301699
7	34199342	17	35953632	86	0.301699
7	34199342	17	35961918	86	0.301699
7	34199342	17	35971799	86	0.303612
7	35232957	17	45811915	86	0.304143
7	35232957	17	45844169	86	0.304143
7	36631752	17	34823204	86	0.323385
7	37568652	17	34998340	86	0.301643
7	37568652	17	35000447	86	0.301643
7	37571281	17	34998340	86	0.301643
7	37571281	17	35000447	86	0.301643
7	37571688	17	34998340	86	0.301643
7	37571688	17	35000447	86	0.301643
7	37572190	17	34998340	86	0.301643
7	37572190	17	35000447	86	0.301643
7	37573802	17	34998340	86	0.301643
7	37573802	17	35000447	86	0.301643
7	37578184	17	34998340	86	0.301643
7	37578184	17	35000447	86	0.301643
7	37580886	17	34998340	86	0.301643
7	37580886	17	35000447	86	0.301643
7	39023263	17	48386404	86	0.33215
7	39023263	17	48386413	86	0.33215
7	39023263	17	48388965	86	0.308532
7	39023263	17	48395338	86	0.308532
7	39276107	17	34604596	86	0.321196
7	41317074	17	48102591	86	0.300626
7	41322149	17	48102591	86	0.300626
7	41326935	17	48102591	86	0.300626
7	41329082	17	48102591	86	0.300626
7	42615979	17	46847524	86	0.333236
7	42615979	17	46847575	86	0.333236
7	42619873	17	46847524	86	0.333236
7	42619873	17	46847575	86	0.333236
7	42624027	17	46847524	86	0.333236
7	42624027	17	46847575	86	0.333236
7	42624787	17	46847524	86	0.333236
7	42624787	17	46847575	86	0.333236
7	42625983	17	46847524	86	0.333236
7	42625983	17	46847575	86	0.333236
7	42626466	17	46847524	86	0.333236
7	42626466	17	46847575	86	0.333236
7	42627054	17	46847524	86	0.333236
7	42627054	17	46847575	86	0.333236
7	42634746	17	46847524	86	0.333236
7	42634746	17	46847575	86	0.333236
7	42635981	17	46847524	86	0.333236
7	42635981	17	46847575	86	0.333236
7	42637495	17	46847524	86	0.333236
7	42637495	17	46847575	86	0.333236
7	42642367	17	46847524	86	0.333236
7	42642367	17	46847575	86	0.333236
7	42642443	17	46847524	86	0.308377
7	42642443	17	46847575	86	0.308377
7	42643193	17	46847524	86	0.333236
7	42643193	17	46847575	86	0.333236
7	42643740	17	46847524	86	0.333236
7	42643740	17	46847575	86	0.333236
7	42649339	17	46847524	86	0.333236
7	42649339	17	46847575	86	0.333236
7	42649518	17	46847524	86	0.333236
7	42649518	17	46847575	86	0.333236
7	42654290	17	46847524	86	0.333236
7	42654290	17	46847575	86	0.333236
7	45190948	17	32749003	86	0.312512
7	46018146	17	41397883	86	0.30002
7	46214476	17	45101085	86	0.327945
7	46214476	17	45101087	86	0.327945
7	47282096	17	48770517	86	0.344532
7	47282096	17	48780505	86	0.32393
7	47282158	17	48770517	86	0.344532
7	47282158	17	48780505	86	0.32393
7	47282299	17	48770517	86	0.344532
7	47282299	17	48780505	86	0.32393
7	47282420	17	48770517	86	0.321743
7	47282420	17	48780505	86	0.331142
7	49840917	17	32995865	86	0.306652
7	49848808	17	32995865	86	0.306652
7	50167213	17	38638251	86	0.302323
7	52474749	17	38594460	86	0.328483
7	52475414	17	38594460	86	0.328483
7	52477058	17	38594460	86	0.328483
7	52479275	17	38594460	86	0.328483
7	52479665	17	38594460	86	0.328483
7	52980972	17	34539127	86	0.316655
7	52980972	17	34539235	86	0.316655
7	53255471	17	49239902	86	0.33879
7	53255471	17	49240131	86	0.33879
7	53256642	17	49239902	86	0.33879
7	53256642	17	49240131	86	0.33879
7	53257090	17	49239902	86	0.33879
7	53257090	17	49240131	86	0.33879
7	53259399	17	49239902	86	0.33879
7	53259399	17	49240131	86	0.33879
7	53259656	17	49239902	86	0.33879
7	53259656	17	49240131	86	0.33879
7	54191139	17	42869272	86	0.335481
7	54194430	17	42869272	86	0.335481
7	54195297	17	42869272	86	0.335481
7	54195533	17	42869272	86	0.335481
7	54201560	17	42869272	86	0.335481
7	54205165	17	42869272	86	0.335481
7	54207048	17	42869272	86	0.335481
7	24563064	17	57372116	86	0.310633
7	24563064	17	57373202	86	0.310633
7	24563064	17	57375260	86	0.310633
7	24563064	17	57385452	86	0.356842
7	24563064	17	57385543	86	0.310633
7	24563064	17	57475540	86	0.310633
7	24564143	17	57372116	86	0.310633
7	24564143	17	57373202	86	0.310633
7	24564143	17	57375260	86	0.310633
7	24564143	17	57385452	86	0.356842
7	24564143	17	57385543	86	0.310633
7	24564143	17	57475540	86	0.310633
7	25908952	17	66432265	86	0.420112
7	26038012	17	65632654	86	0.300457
7	27359793	17	55281431	86	0.311468
7	27459830	17	64955343	86	0.306167
7	27463198	17	64955343	86	0.306167
7	27464977	17	64955343	86	0.306167
7	27472026	17	64955343	86	0.311946
7	27473356	17	64955343	86	0.306167
7	27473390	17	64955343	86	0.306167
7	27475833	17	64955343	86	0.306167
7	27477801	17	64955343	86	0.325934
7	27477988	17	64955343	86	0.325934
7	27478285	17	64955343	86	0.325934
7	27478335	17	64955343	86	0.325934
7	27478649	17	64955343	86	0.325934
7	27479538	17	64955343	86	0.325934
7	27482575	17	64955343	86	0.306167
7	27482830	17	64955343	86	0.306167
7	27483166	17	64955343	86	0.325934
7	28629594	17	59704582	86	0.30269
7	28629594	17	59724501	86	0.30269
7	28720887	17	65637821	86	0.307745
7	28720887	17	65646587	86	0.331282
7	28720887	17	65646862	86	0.331282
7	28720887	17	65647275	86	0.331282
7	28720887	17	65647641	86	0.331282
7	28720887	17	65651144	86	0.323356
7	28720887	17	65651155	86	0.307229
7	28720887	17	65652815	86	0.331282
7	28720887	17	65653400	86	0.331282
7	28720887	17	65653447	86	0.331282
7	28720887	17	65654995	86	0.331282
7	28720887	17	65657009	86	0.331282
7	28720887	17	65657414	86	0.331282
7	28720887	17	65660026	86	0.331282
7	29319249	17	57406873	86	0.336142
7	29319249	17	57410641	86	0.336142
7	29319249	17	57410782	86	0.336142
7	29319249	17	57411851	86	0.336142
7	29319249	17	57411865	86	0.336142
7	29319249	17	57414047	86	0.336142
7	29319249	17	57414609	86	0.336142
7	29319249	17	57415042	86	0.336142
7	29319249	17	57415547	86	0.336142
7	29319249	17	57415920	86	0.33303
7	29319249	17	57420420	86	0.31176
7	32232889	17	52822633	86	0.308987
7	32241604	17	52822633	86	0.308987
7	32242328	17	52822633	86	0.308987
7	32242493	17	52822633	86	0.308987
7	32245912	17	52822633	86	0.308987
7	32246205	17	52822633	86	0.308987
7	32898234	17	52883029	86	0.303701
7	32898338	17	52883029	86	0.303701
7	32898595	17	52883029	86	0.303701
7	32898969	17	52883029	86	0.303701
7	32899526	17	52883029	86	0.303701
7	32900549	17	52883029	86	0.303701
7	32902486	17	52883029	86	0.303701
7	32911456	17	52883029	86	0.303701
7	32912910	17	52883029	86	0.303701
7	32912965	17	52883029	86	0.303701
7	32913395	17	52883029	86	0.303701
7	32913612	17	52883029	86	0.303701
7	32914965	17	52883029	86	0.303701
7	32915204	17	52883029	86	0.303701
7	32916653	17	52883029	86	0.303701
7	32916788	17	52883029	86	0.303701
7	32916876	17	52883029	86	0.303701
7	32921831	17	52883029	86	0.303701
7	32923159	17	52883029	86	0.303701
7	32923371	17	52883029	86	0.303701
7	32924590	17	52883029	86	0.308275
7	32924590	17	52889956	86	0.300774
7	32924590	17	52896642	86	0.300774
7	32924590	17	52898735	86	0.300774
7	32924590	17	52899560	86	0.300774
7	32924590	17	52903142	86	0.300774
7	32924590	17	52904526	86	0.300774
7	32927727	17	52883029	86	0.303701
7	32929209	17	52883029	86	0.303701
7	32929704	17	52883029	86	0.303701
7	32930876	17	52883029	86	0.303701
7	32931906	17	52883029	86	0.303701
7	32934827	17	52883029	86	0.303701
7	32935020	17	52883029	86	0.303701
7	32935224	17	52883029	86	0.303701
7	32935439	17	52883029	86	0.303701
7	32935524	17	52883029	86	0.303701
7	32935732	17	52883029	86	0.303701
7	32936390	17	52883029	86	0.303701
7	32938292	17	52883029	86	0.303701
7	32939774	17	52883029	86	0.303701
7	32940086	17	52883029	86	0.303701
7	32945820	17	52883029	86	0.303701
7	33044522	17	52360099	86	0.307364
7	33045749	17	52360099	86	0.307364
7	33048551	17	52360099	86	0.307227
7	37045543	17	65031865	86	0.318347
7	37565710	17	66713710	86	0.319686
7	37565710	17	66714299	86	0.319686
7	37565710	17	66715575	86	0.319686
7	37565710	17	66715774	86	0.324277
7	37583401	17	66713710	86	0.30743
7	37583401	17	66714299	86	0.30743
7	37583401	17	66715575	86	0.30743
7	37583401	17	66715774	86	0.315694
7	37584882	17	66713710	86	0.30743
7	37584882	17	66714299	86	0.30743
7	37584882	17	66715575	86	0.30743
7	37584882	17	66715774	86	0.315694
7	37590373	17	66713710	86	0.328878
7	37590373	17	66714299	86	0.328878
7	37590373	17	66715575	86	0.328878
7	37590373	17	66715774	86	0.338246
7	37591765	17	66713710	86	0.328878
7	37591765	17	66714299	86	0.328878
7	37591765	17	66715575	86	0.328878
7	37591765	17	66715774	86	0.338246
7	37592231	17	66713710	86	0.328878
7	37592231	17	66714299	86	0.328878
7	37592231	17	66715575	86	0.328878
7	37592231	17	66715774	86	0.338246
7	37595292	17	66713710	86	0.30743
7	37595292	17	66714299	86	0.30743
7	37595292	17	66715575	86	0.30743
7	37595292	17	66715774	86	0.315694
7	37596461	17	66713710	86	0.30743
7	37596461	17	66714299	86	0.30743
7	37596461	17	66715575	86	0.30743
7	37596461	17	66715774	86	0.315694
7	37598283	17	66715774	86	0.328282
7	37599384	17	66715774	86	0.328282
7	37600136	17	66715774	86	0.335259
7	37601898	17	66715774	86	0.328282
7	37603073	17	66715774	86	0.321476
7	37603396	17	66715774	86	0.321476
7	37603524	17	66715774	86	0.321476
7	37604528	17	66715774	86	0.328282
7	37605761	17	66715774	86	0.321476
7	37606479	17	66715774	86	0.328282
7	37606532	17	66715774	86	0.328282
7	37607916	17	66715774	86	0.328282
7	37608766	17	66715774	86	0.328282
7	37610363	17	66715774	86	0.328282
7	37611323	17	66715774	86	0.328282
7	37611424	17	66715774	86	0.328282
7	37611912	17	66715774	86	0.328282
7	37612015	17	66715774	86	0.328282
7	37612080	17	66715774	86	0.328282
7	37613357	17	66715774	86	0.328282
7	37613458	17	66715774	86	0.328282
7	37613459	17	66715774	86	0.328282
7	37613505	17	66715774	86	0.328282
7	37613514	17	66715774	86	0.328282
7	37613986	17	66715774	86	0.328282
7	37614265	17	66715774	86	0.328282
7	37615262	17	66715774	86	0.328282
7	37619144	17	66715774	86	0.328282
7	37633577	17	66715774	86	0.349152
7	44243438	17	66672955	86	0.316333
7	44245853	17	66672955	86	0.316333
7	46839948	17	52917757	86	0.303163
7	47503866	17	68041030	86	0.303785
7	47503866	17	68067258	86	0.317006
7	47503866	17	68070153	86	0.317125
7	48854916	17	59358141	86	0.305366
7	48854916	17	59366049	86	0.305366
7	48855672	17	59358141	86	0.305366
7	48855672	17	59366049	86	0.305366
7	48855741	17	59358141	86	0.305366
7	48855741	17	59366049	86	0.305366
7	48855777	17	59358141	86	0.305366
7	48855777	17	59366049	86	0.305366
7	48855897	17	59358141	86	0.305366
7	48855897	17	59366049	86	0.305366
7	48855974	17	59358141	86	0.305366
7	48855974	17	59366049	86	0.305366
7	48856305	17	59358141	86	0.305366
7	48856305	17	59366049	86	0.305366
7	48856449	17	59358141	86	0.305366
7	48856449	17	59366049	86	0.305366
7	48856838	17	59358141	86	0.305366
7	48856838	17	59366049	86	0.305366
7	48857079	17	59358141	86	0.305366
7	48857079	17	59366049	86	0.305366
7	48857278	17	59358141	86	0.305366
7	48857278	17	59366049	86	0.305366
7	48857425	17	59358141	86	0.305366
7	48857425	17	59366049	86	0.305366
7	48858475	17	59358141	86	0.305366
7	48858475	17	59366049	86	0.305366
7	48858779	17	59358141	86	0.305366
7	48858779	17	59366049	86	0.305366
7	48859066	17	59358141	86	0.305366
7	48859066	17	59366049	86	0.305366
7	48859124	17	59358141	86	0.305366
7	48859124	17	59366049	86	0.305366
7	48859470	17	59358141	86	0.305366
7	48859470	17	59366049	86	0.305366
7	48859703	17	59358141	86	0.305366
7	48859703	17	59366049	86	0.305366
7	48859960	17	59358141	86	0.305366
7	48859960	17	59366049	86	0.305366
7	48860003	17	59358141	86	0.305366
7	48860003	17	59366049	86	0.305366
7	48860039	17	59358141	86	0.305366
7	48860039	17	59366049	86	0.305366
7	48860841	17	59358141	86	0.305366
7	48860841	17	59366049	86	0.305366
7	48861586	17	59358141	86	0.305366
7	48861586	17	59366049	86	0.305366
7	48861978	17	59358141	86	0.305366
7	48861978	17	59366049	86	0.305366
7	48862048	17	59358141	86	0.305366
7	48862048	17	59366049	86	0.305366
7	48863501	17	59358141	86	0.305366
7	48863501	17	59366049	86	0.305366
7	48863517	17	59358141	86	0.305366
7	48863517	17	59366049	86	0.305366
7	48864662	17	59358141	86	0.305366
7	48864662	17	59366049	86	0.305366
7	48866036	17	59358141	86	0.305366
7	48866036	17	59366049	86	0.305366
7	48867713	17	59358141	86	0.305366
7	48867713	17	59366049	86	0.305366
7	48868672	17	59358141	86	0.305366
7	48868672	17	59366049	86	0.305366
7	48868723	17	59358141	86	0.305366
7	48868723	17	59366049	86	0.305366
7	48869166	17	59358141	86	0.305366
7	48869166	17	59366049	86	0.305366
7	48869945	17	59358141	86	0.305366
7	48869945	17	59366049	86	0.305366
7	52306798	17	66667869	86	0.315252
7	52306798	17	66668290	86	0.315252
7	52306798	17	66668469	86	0.315252
7	52520198	17	65191954	86	0.316291
7	25075875	17	75054330	86	0.30604
7	25075875	17	75054479	86	0.30604
7	25075875	17	75056561	86	0.305918
7	28141159	17	70642790	86	0.303482
7	28145396	17	70642790	86	0.328175
7	28151648	17	70642790	86	0.328175
7	28165978	17	70642790	86	0.328175
7	28187074	17	70642790	86	0.328175
7	28187415	17	70642790	86	0.328175
7	28205138	17	70642790	86	0.328175
7	28206668	17	70642790	86	0.328175
7	28207784	17	70642790	86	0.328175
7	28213530	17	70642790	86	0.32635
7	28214442	17	70642790	86	0.3024
7	28231103	17	70642776	86	0.324758
7	28231103	17	70642790	86	0.355319
7	28842067	17	77141360	86	0.332891
7	28842067	17	77142391	86	0.301352
7	28842193	17	77141360	86	0.332891
7	28842193	17	77142391	86	0.301352
7	29346518	17	75501127	86	0.304482
7	29347245	17	75501127	86	0.304482
7	29349416	17	75501127	86	0.304482
7	29349688	17	75501127	86	0.304482
7	29351988	17	75501127	86	0.304482
7	29352692	17	75501127	86	0.304482
7	29353445	17	75501127	86	0.304482
7	29357374	17	75501127	86	0.304482
7	29359055	17	75501127	86	0.304482
7	29359982	17	75501127	86	0.304482
7	29360897	17	75501127	86	0.304482
7	29360962	17	75501127	86	0.304482
7	29368484	17	75501127	86	0.304482
7	29368564	17	75501127	86	0.304482
7	29370180	17	75501127	86	0.304482
7	29373082	17	75501127	86	0.336796
7	29374970	17	75501127	86	0.336796
7	29377272	17	75501127	86	0.336796
7	29378118	17	75501127	86	0.336796
7	29378258	17	75501127	86	0.336796
7	29380015	17	75500545	86	0.308877
7	29380015	17	75501127	86	0.370584
7	29380015	17	75501635	86	0.308877
7	31795168	17	71362156	86	0.301492
7	31795168	17	71367323	86	0.301492
7	31795168	17	71370006	86	0.307743
7	31795168	17	71370022	86	0.307743
7	32000875	17	71286689	86	0.302411
7	32000875	17	71286770	86	0.302411
7	32972245	17	70977055	86	0.301682
7	32972245	17	70977056	86	0.301682
7	33208531	17	76519613	86	0.300949
7	35634350	17	70331044	86	0.307143
7	35636593	17	70331044	86	0.307143
7	35639544	17	70320846	86	0.305952
7	35639544	17	70324965	86	0.305952
7	35639544	17	70331044	86	0.302238
7	36071212	17	80474653	86	0.316647
7	38213208	17	69875248	86	0.300219
7	38213208	17	69911624	86	0.306391
7	38213208	17	69919968	86	0.306391
7	38213208	17	69920215	86	0.306391
7	38213208	17	69946121	86	0.317264
7	38213208	17	69949016	86	0.317264
7	38213208	17	69950138	86	0.317264
7	38213208	17	69963672	86	0.30746
7	38225926	17	69963672	86	0.305399
7	38230469	17	69963672	86	0.305399
7	38233712	17	69963672	86	0.305399
7	38234282	17	69963672	86	0.305399
7	38234690	17	69963672	86	0.305399
7	38234818	17	69963672	86	0.305399
7	38236462	17	69963672	86	0.305399
7	38236504	17	69963672	86	0.305399
7	38237178	17	69963672	86	0.305399
7	38241686	17	69963672	86	0.305399
7	38243898	17	69963672	86	0.305399
7	38245446	17	69963672	86	0.305399
7	38245875	17	69963672	86	0.305399
7	38262332	17	69946121	86	0.304215
7	38262332	17	69949016	86	0.304215
7	38262332	17	69950138	86	0.304215
7	38262723	17	69946121	86	0.304215
7	38262723	17	69949016	86	0.304215
7	38262723	17	69950138	86	0.304215
7	38267754	17	69963672	86	0.303335
7	38384365	17	80743410	86	0.324123
7	40939802	17	77219853	86	0.305725
7	42728691	17	80703435	86	0.326317
7	43637228	17	71866651	86	0.306299
7	45043647	17	78069745	86	0.31196
7	45043647	17	78070141	86	0.31196
7	45043647	17	78070148	86	0.31196
7	45043647	17	78070187	86	0.31196
7	45043647	17	78071052	86	0.31196
7	45043647	17	78075908	86	0.31196
7	45043647	17	78076793	86	0.31196
7	45043647	17	78076998	86	0.31196
7	45043647	17	78078709	86	0.31196
7	45045830	17	78069745	86	0.31196
7	45045830	17	78070141	86	0.31196
7	45045830	17	78070148	86	0.31196
7	45045830	17	78070187	86	0.31196
7	45045830	17	78071052	86	0.31196
7	45045830	17	78075908	86	0.31196
7	45045830	17	78076793	86	0.31196
7	45045830	17	78076998	86	0.31196
7	45045830	17	78078709	86	0.31196
7	45051924	17	78069745	86	0.31196
7	45051924	17	78070141	86	0.31196
7	45051924	17	78070148	86	0.31196
7	45051924	17	78070187	86	0.31196
7	45051924	17	78071052	86	0.31196
7	45051924	17	78075908	86	0.31196
7	45051924	17	78076793	86	0.31196
7	45051924	17	78076998	86	0.31196
7	45051924	17	78078709	86	0.31196
7	45053215	17	78069745	86	0.31196
7	45053215	17	78070141	86	0.31196
7	45053215	17	78070148	86	0.31196
7	45053215	17	78070187	86	0.31196
7	45053215	17	78071052	86	0.31196
7	45053215	17	78075908	86	0.31196
7	45053215	17	78076793	86	0.31196
7	45053215	17	78076998	86	0.31196
7	45053215	17	78078709	86	0.31196
7	45057328	17	78069745	86	0.31196
7	45057328	17	78070141	86	0.31196
7	45057328	17	78070148	86	0.31196
7	45057328	17	78070187	86	0.31196
7	45057328	17	78071052	86	0.31196
7	45057328	17	78075908	86	0.31196
7	45057328	17	78076793	86	0.31196
7	45057328	17	78076998	86	0.31196
7	45057328	17	78078709	86	0.31196
7	45058510	17	78069745	86	0.31196
7	45058510	17	78070141	86	0.31196
7	45058510	17	78070148	86	0.31196
7	45058510	17	78070187	86	0.31196
7	45058510	17	78071052	86	0.31196
7	45058510	17	78075908	86	0.31196
7	45058510	17	78076793	86	0.31196
7	45058510	17	78076998	86	0.31196
7	45058510	17	78078709	86	0.31196
7	45061976	17	78069745	86	0.31196
7	45061976	17	78070141	86	0.31196
7	45061976	17	78070148	86	0.31196
7	45061976	17	78070187	86	0.31196
7	45061976	17	78071052	86	0.31196
7	45061976	17	78075908	86	0.31196
7	45061976	17	78076793	86	0.31196
7	45061976	17	78076998	86	0.31196
7	45061976	17	78078709	86	0.31196
7	45064040	17	78069745	86	0.31196
7	45064040	17	78070141	86	0.31196
7	45064040	17	78070148	86	0.31196
7	45064040	17	78070187	86	0.31196
7	45064040	17	78071052	86	0.31196
7	45064040	17	78075908	86	0.31196
7	45064040	17	78076793	86	0.31196
7	45064040	17	78076998	86	0.31196
7	45064040	17	78078709	86	0.31196
7	45068112	17	78069745	86	0.31196
7	45068112	17	78070141	86	0.31196
7	45068112	17	78070148	86	0.31196
7	45068112	17	78070187	86	0.31196
7	45068112	17	78071052	86	0.31196
7	45068112	17	78075908	86	0.31196
7	45068112	17	78076793	86	0.31196
7	45068112	17	78076998	86	0.31196
7	45068112	17	78078709	86	0.31196
7	45068583	17	78069745	86	0.31196
7	45068583	17	78070141	86	0.31196
7	45068583	17	78070148	86	0.31196
7	45068583	17	78070187	86	0.31196
7	45068583	17	78071052	86	0.31196
7	45068583	17	78075908	86	0.31196
7	45068583	17	78076793	86	0.31196
7	45068583	17	78076998	86	0.31196
7	45068583	17	78078709	86	0.31196
7	45068827	17	78069745	86	0.31196
7	45068827	17	78070141	86	0.31196
7	45068827	17	78070148	86	0.31196
7	45068827	17	78070187	86	0.31196
7	45068827	17	78071052	86	0.31196
7	45068827	17	78075908	86	0.31196
7	45068827	17	78076793	86	0.31196
7	45068827	17	78076998	86	0.31196
7	45068827	17	78078709	86	0.31196
7	45073890	17	78069745	86	0.31196
7	45073890	17	78070141	86	0.31196
7	45073890	17	78070148	86	0.31196
7	45073890	17	78070187	86	0.31196
7	45073890	17	78071052	86	0.31196
7	45073890	17	78075908	86	0.31196
7	45073890	17	78076793	86	0.31196
7	45073890	17	78076998	86	0.31196
7	45073890	17	78078709	86	0.31196
7	45082777	17	78069745	86	0.31196
7	45082777	17	78070141	86	0.31196
7	45082777	17	78070148	86	0.31196
7	45082777	17	78070187	86	0.31196
7	45082777	17	78071052	86	0.31196
7	45082777	17	78075908	86	0.31196
7	45082777	17	78076793	86	0.31196
7	45082777	17	78076998	86	0.31196
7	45082777	17	78078709	86	0.31196
7	45084821	17	78069745	86	0.31196
7	45084821	17	78070141	86	0.31196
7	45084821	17	78070148	86	0.31196
7	45084821	17	78070187	86	0.31196
7	45084821	17	78071052	86	0.31196
7	45084821	17	78075908	86	0.31196
7	45084821	17	78076793	86	0.31196
7	45084821	17	78076998	86	0.31196
7	45084821	17	78078709	86	0.31196
7	45086038	17	78069745	86	0.31196
7	45086038	17	78070141	86	0.31196
7	45086038	17	78070148	86	0.31196
7	45086038	17	78070187	86	0.31196
7	45086038	17	78071052	86	0.31196
7	45086038	17	78075908	86	0.31196
7	45086038	17	78076793	86	0.31196
7	45086038	17	78076998	86	0.31196
7	45086038	17	78078709	86	0.31196
7	45090144	17	78069745	86	0.31196
7	45090144	17	78070141	86	0.31196
7	45090144	17	78070148	86	0.31196
7	45090144	17	78070187	86	0.31196
7	45090144	17	78071052	86	0.31196
7	45090144	17	78075908	86	0.31196
7	45090144	17	78076793	86	0.31196
7	45090144	17	78076998	86	0.31196
7	45090144	17	78078709	86	0.31196
7	45093834	17	78069745	86	0.31196
7	45093834	17	78070141	86	0.31196
7	45093834	17	78070148	86	0.31196
7	45093834	17	78070187	86	0.31196
7	45093834	17	78071052	86	0.31196
7	45093834	17	78075908	86	0.31196
7	45093834	17	78076793	86	0.31196
7	45093834	17	78076998	86	0.31196
7	45093834	17	78078709	86	0.31196
7	45095069	17	78069745	86	0.31196
7	45095069	17	78070141	86	0.31196
7	45095069	17	78070148	86	0.31196
7	45095069	17	78070187	86	0.31196
7	45095069	17	78071052	86	0.31196
7	45095069	17	78075908	86	0.31196
7	45095069	17	78076793	86	0.31196
7	45095069	17	78076998	86	0.31196
7	45095069	17	78078709	86	0.31196
7	45097660	17	78069745	86	0.31196
7	45097660	17	78070141	86	0.31196
7	45097660	17	78070148	86	0.31196
7	45097660	17	78070187	86	0.31196
7	45097660	17	78071052	86	0.31196
7	45097660	17	78075908	86	0.31196
7	45097660	17	78076793	86	0.31196
7	45097660	17	78076998	86	0.31196
7	45097660	17	78078709	86	0.31196
7	45105210	17	78069745	86	0.31196
7	45105210	17	78070141	86	0.31196
7	45105210	17	78070148	86	0.31196
7	45105210	17	78070187	86	0.31196
7	45105210	17	78071052	86	0.31196
7	45105210	17	78075908	86	0.31196
7	45105210	17	78076793	86	0.31196
7	45105210	17	78076998	86	0.31196
7	45105210	17	78078709	86	0.31196
7	45116136	17	78069745	86	0.310115
7	45116136	17	78070141	86	0.310115
7	45116136	17	78070148	86	0.310115
7	45116136	17	78070187	86	0.310115
7	45116136	17	78071052	86	0.310115
7	45116136	17	78075908	86	0.310115
7	45116136	17	78076793	86	0.310115
7	45116136	17	78076998	86	0.310115
7	45116136	17	78078709	86	0.310115
7	45120704	17	78069745	86	0.31196
7	45120704	17	78070141	86	0.31196
7	45120704	17	78070148	86	0.31196
7	45120704	17	78070187	86	0.31196
7	45120704	17	78071052	86	0.31196
7	45120704	17	78075908	86	0.31196
7	45120704	17	78076793	86	0.31196
7	45120704	17	78076998	86	0.31196
7	45120704	17	78078709	86	0.31196
7	45158727	17	72037418	86	0.31455
7	45162035	17	72037418	86	0.31455
7	45953573	17	74757144	86	0.324311
7	45953573	17	74783325	86	0.324311
7	46585279	17	77117043	86	0.301149
7	46592988	17	77117043	86	0.301149
7	46770033	17	76213474	86	0.307754
7	46772926	17	76213474	86	0.307754
7	46773223	17	76213474	86	0.307754
7	46779065	17	76213474	86	0.307754
7	47402637	17	72889696	86	1
7	47402637	17	72889700	86	1
7	48077367	17	68995481	86	0.301424
7	49484012	17	72376943	86	0.308272
7	49484012	17	72378012	86	0.323437
7	49484012	17	72378397	86	0.308272
7	49484012	17	72379169	86	0.303097
7	50651530	17	75526303	86	0.316837
7	50651530	17	75527071	86	0.316837
7	51408753	17	79241521	86	0.324641
7	51408753	17	79242583	86	0.301424
7	51442799	17	74860684	86	0.300472
7	51442940	17	74860684	86	0.300472
7	51443622	17	74860684	86	0.300472
7	52173947	17	76958011	86	0.304793
7	52175977	17	76958011	86	0.304793
7	52181242	17	76958011	86	0.304793
7	52182478	17	76958011	86	0.304793
7	52217978	17	76804316	86	0.335371
7	52217978	17	76805039	86	0.32457
7	52217978	17	76805399	86	0.343369
7	52217978	17	76805665	86	0.32457
7	52217978	17	76807468	86	0.32457
7	52217978	17	76814115	86	0.32457
7	52217978	17	76814116	86	0.32457
7	52217978	17	76816678	86	0.32457
7	52217978	17	76817858	86	0.32457
7	52217978	17	76836570	86	0.359543
7	52217978	17	76847357	86	0.32457
7	52218507	17	76804316	86	0.314349
7	52218507	17	76805039	86	0.30262
7	52218507	17	76805399	86	0.330721
7	52218507	17	76805665	86	0.30262
7	52218507	17	76807468	86	0.30262
7	52218507	17	76814115	86	0.30262
7	52218507	17	76814116	86	0.30262
7	52218507	17	76816678	86	0.30262
7	52218507	17	76817858	86	0.30262
7	52218507	17	76836570	86	0.335368
7	52218507	17	76847357	86	0.30262
7	52221551	17	76804316	86	0.314349
7	52221551	17	76805039	86	0.30262
7	52221551	17	76805399	86	0.330721
7	52221551	17	76805665	86	0.30262
7	52221551	17	76807468	86	0.30262
7	52221551	17	76814115	86	0.30262
7	52221551	17	76814116	86	0.30262
7	52221551	17	76816678	86	0.30262
7	52221551	17	76817858	86	0.30262
7	52221551	17	76836570	86	0.335368
7	52221551	17	76847357	86	0.30262
7	52221817	17	76804316	86	0.314349
7	52221817	17	76805039	86	0.30262
7	52221817	17	76805399	86	0.330721
7	52221817	17	76805665	86	0.30262
7	52221817	17	76807468	86	0.30262
7	52221817	17	76814115	86	0.30262
7	52221817	17	76814116	86	0.30262
7	52221817	17	76816678	86	0.30262
7	52221817	17	76817858	86	0.30262
7	52221817	17	76836570	86	0.335368
7	52221817	17	76847357	86	0.30262
7	52224166	17	76804316	86	0.314349
7	52224166	17	76805039	86	0.30262
7	52224166	17	76805399	86	0.330721
7	52224166	17	76805665	86	0.30262
7	52224166	17	76807468	86	0.30262
7	52224166	17	76814115	86	0.30262
7	52224166	17	76814116	86	0.30262
7	52224166	17	76816678	86	0.30262
7	52224166	17	76817858	86	0.30262
7	52224166	17	76836570	86	0.335368
7	52224166	17	76847357	86	0.30262
7	52230396	17	76804316	86	0.314349
7	52230396	17	76805039	86	0.30262
7	52230396	17	76805399	86	0.330721
7	52230396	17	76805665	86	0.30262
7	52230396	17	76807468	86	0.30262
7	52230396	17	76814115	86	0.30262
7	52230396	17	76814116	86	0.30262
7	52230396	17	76816678	86	0.30262
7	52230396	17	76817858	86	0.30262
7	52230396	17	76836570	86	0.335368
7	52230396	17	76847357	86	0.30262
7	52230647	17	76804316	86	0.314349
7	52230647	17	76805039	86	0.30262
7	52230647	17	76805399	86	0.330721
7	52230647	17	76805665	86	0.30262
7	52230647	17	76807468	86	0.30262
7	52230647	17	76814115	86	0.30262
7	52230647	17	76814116	86	0.30262
7	52230647	17	76816678	86	0.30262
7	52230647	17	76817858	86	0.30262
7	52230647	17	76836570	86	0.335368
7	52230647	17	76847357	86	0.30262
7	52233497	17	76836570	86	0.318991
7	52748225	17	74619884	86	0.308067
7	52748495	17	74619884	86	0.308067
7	54613863	17	5773035	86	0.307765
7	54726265	17	4483267	86	0.311527
7	55200512	17	12521615	86	0.301994
7	55202598	17	12521615	86	0.301994
7	55203978	17	12521615	86	0.301994
7	55204162	17	12521615	86	0.301994
7	55206680	17	12521615	86	0.301994
7	55206854	17	12521615	86	0.301994
7	57552794	17	2258230	86	0.313449
7	57552798	17	2258230	86	0.313449
7	57886737	17	6576972	86	0.339725
7	61527834	17	5144316	86	0.494118
7	61527834	17	5144320	86	0.494118
7	61862421	17	8793066	86	0.330408
7	62273404	17	862180	86	0.317541
7	62273404	17	862318	86	0.317541
7	64954178	17	641336	86	0.32549
7	65153916	17	400959	86	0.307583
7	65543702	17	400959	86	0.326673
7	65578777	17	400959	86	0.326673
7	65579722	17	400959	86	0.305346
7	65585771	17	400959	86	0.303989
7	65588989	17	400959	86	0.30113
7	65593188	17	400959	86	0.30113
7	65599446	17	400959	86	0.30113
7	65603863	17	400959	86	0.30113
7	65609817	17	400959	86	0.350512
7	65610988	17	400959	86	0.326395
7	65613687	17	400959	86	0.326395
7	65616664	17	400959	86	0.367772
7	65616666	17	400959	86	0.376739
7	65617595	17	400959	86	0.326395
7	65619626	17	400959	86	0.326395
7	65625751	17	400959	86	0.326395
7	65626014	17	400959	86	0.305346
7	65628293	17	400959	86	0.307756
7	65630631	17	400959	86	0.326395
7	65631703	17	400959	86	0.326395
7	65639723	17	400959	86	0.350512
7	65642671	17	400959	86	0.326395
7	65647410	17	400959	86	0.326395
7	65647582	17	400959	86	0.305346
7	65650121	17	400959	86	0.305346
7	65658565	17	400959	86	0.30231
7	65663113	17	400959	86	0.326395
7	65665056	17	400959	86	0.329267
7	65667924	17	400959	86	0.326395
7	65668650	17	400959	86	0.350512
7	65676043	17	400959	86	0.326395
7	65677438	17	400959	86	0.326395
7	65680992	17	400959	86	0.305346
7	65681261	17	400959	86	0.305346
7	65685767	17	400959	86	0.326395
7	65689809	17	400959	86	0.326395
7	65693342	17	400959	86	0.305346
7	65704576	17	400959	86	0.326395
7	65705034	17	400959	86	0.329267
7	65714970	17	400959	86	0.305346
7	65733113	17	400959	86	0.326395
7	65734783	17	400959	86	0.326395
7	65743023	17	400959	86	0.339041
7	65743208	17	400959	86	0.349284
7	65747786	17	400959	86	0.349284
7	65752808	17	400959	86	0.37557
7	65760229	17	400959	86	0.349284
7	65762963	17	400959	86	0.326395
7	65763618	17	400959	86	0.349284
7	65765988	17	294481	86	0.31759
7	65765988	17	400959	86	0.376582
7	65778546	17	400959	86	0.326395
7	65779798	17	400959	86	0.326395
7	65781655	17	400959	86	0.349284
7	65787836	17	400959	86	0.349284
7	65790027	17	400959	86	0.349284
7	65798545	17	400959	86	0.349284
7	65799904	17	400959	86	0.326395
7	65805261	17	400959	86	0.326395
7	65806659	17	400959	86	0.349284
7	65809771	17	400959	86	0.349284
7	65810075	17	400959	86	0.349284
7	65814809	17	400959	86	0.326395
7	65817333	17	400959	86	0.349284
7	65818646	17	400959	86	0.349284
7	65823015	17	400959	86	0.34262
7	65825983	17	400959	86	0.313813
7	65826462	17	400959	86	0.301954
7	65826986	17	400959	86	0.349284
7	65828731	17	400959	86	0.349284
7	65829497	17	400959	86	0.349284
7	65831344	17	400959	86	0.349284
7	65832253	17	400959	86	0.349284
7	65835496	17	400959	86	0.349284
7	65836176	17	400959	86	0.349284
7	65837934	17	400959	86	0.349284
7	65837939	17	400959	86	0.34262
7	65838308	17	400959	86	0.335074
7	65841981	17	294481	86	0.31759
7	65841981	17	400959	86	0.376582
7	65842221	17	400959	86	0.349284
7	65842543	17	400959	86	0.349284
7	65844062	17	400959	86	0.381448
7	65844562	17	400959	86	0.349284
7	65844828	17	400959	86	0.349284
7	65845397	17	400959	86	0.349284
7	65849492	17	400959	86	0.349284
7	65849978	17	400959	86	0.349284
7	65854834	17	400959	86	0.349284
7	65855153	17	400959	86	0.307794
7	65856319	17	400959	86	0.349284
7	65860213	17	400959	86	0.326395
7	65860424	17	400959	86	0.349284
7	65866450	17	400959	86	0.349284
7	65868290	17	400959	86	0.349284
7	65870813	17	400959	86	0.349284
7	65871358	17	400959	86	0.349284
7	65871558	17	400959	86	0.349284
7	65872449	17	400959	86	0.349284
7	65872682	17	294481	86	0.31759
7	65872682	17	400959	86	0.376582
7	65874288	17	400959	86	0.349284
7	65874381	17	400959	86	0.349284
7	65874773	17	400959	86	0.349284
7	65880605	17	400959	86	0.349284
7	65880694	17	400959	86	0.349284
7	65882728	17	400959	86	0.349284
7	65883204	17	400959	86	0.349284
7	65884073	17	400959	86	0.349284
7	65886375	17	400959	86	0.326395
7	65887924	17	400959	86	0.349284
7	65888570	17	400959	86	0.326395
7	65892530	17	400959	86	0.349284
7	65895139	17	400959	86	0.349284
7	65895598	17	400959	86	0.349284
7	65896312	17	400959	86	0.329008
7	65909011	17	400959	86	0.349284
7	65912381	17	400959	86	0.349284
7	65913917	17	400959	86	0.349284
7	65914404	17	400959	86	0.349284
7	65915616	17	400959	86	0.326395
7	65918707	17	400959	86	0.349284
7	65920936	17	400959	86	0.349284
7	65921595	17	400959	86	0.349284
7	65922458	17	400959	86	0.349284
7	65922486	17	400959	86	0.349284
7	65922795	17	400959	86	0.326395
7	65923385	17	400959	86	0.335767
7	65923853	17	400959	86	0.349284
7	65925797	17	400959	86	0.349284
7	65927830	17	400959	86	0.312505
7	65929925	17	400959	86	0.349284
7	65929956	17	400959	86	0.349284
7	65931922	17	400959	86	0.349284
7	65932452	17	400959	86	0.349284
7	65932905	17	400959	86	0.349284
7	65933295	17	400959	86	0.349284
7	65938006	17	400959	86	0.349284
7	65938158	17	400959	86	0.349284
7	65938980	17	400959	86	0.349284
7	65939489	17	400959	86	0.349284
7	65942261	17	400959	86	0.349284
7	65943275	17	400959	86	0.349284
7	65944306	17	400959	86	0.349284
7	65945561	17	400959	86	0.349284
7	65946038	17	400959	86	0.349284
7	65947380	17	400959	86	0.349284
7	65950614	17	400959	86	0.349284
7	65951677	17	400959	86	0.349284
7	65952924	17	400959	86	0.349284
7	65954199	17	400959	86	0.349284
7	65954903	17	400959	86	0.326395
7	65955559	17	400959	86	0.349284
7	65958625	17	400959	86	0.349284
7	65959876	17	400959	86	0.349284
7	65960878	17	400959	86	0.349284
7	65961231	17	400959	86	0.349284
7	65963107	17	400959	86	0.349284
7	65964063	17	400959	86	0.349284
7	65965377	17	400959	86	0.349284
7	65966135	17	400959	86	0.349284
7	65967459	17	400959	86	0.349284
7	65968113	17	400959	86	0.349284
7	65968679	17	400959	86	0.349284
7	65968878	17	400959	86	0.349284
7	65971009	17	400959	86	0.349284
7	65971260	17	400959	86	0.322642
7	65973648	17	400959	86	0.307794
7	65973668	17	400959	86	0.326395
7	65973875	17	400959	86	0.349284
7	65974171	17	400959	86	0.319616
7	65976634	17	400959	86	0.349284
7	65978519	17	400959	86	0.349284
7	65978873	17	400959	86	0.349284
7	65979331	17	400959	86	0.349284
7	65979349	17	400959	86	0.349284
7	65982168	17	294481	86	0.31759
7	65982168	17	400959	86	0.376582
7	65984605	17	294481	86	0.31759
7	65984605	17	400959	86	0.376582
7	65986845	17	294481	86	0.31759
7	65986845	17	400959	86	0.376582
7	65993444	17	294481	86	0.31759
7	65993444	17	400959	86	0.376582
7	65996865	17	400959	86	0.324788
7	65998450	17	400959	86	0.317334
7	65998656	17	294481	86	0.31759
7	65998656	17	400959	86	0.376582
7	66000932	17	294481	86	0.31759
7	66000932	17	400959	86	0.376582
7	66004138	17	400959	86	0.307794
7	66005018	17	294481	86	0.31759
7	66005018	17	400959	86	0.376582
7	66005152	17	294481	86	0.31759
7	66005152	17	400959	86	0.376582
7	66007363	17	294481	86	0.31759
7	66007363	17	400959	86	0.376582
7	66010577	17	294481	86	0.31759
7	66010577	17	400959	86	0.376582
7	66011667	17	294481	86	0.31759
7	66011667	17	400959	86	0.376582
7	66012802	17	294481	86	0.31759
7	66012802	17	400959	86	0.376582
7	66015689	17	294481	86	0.31759
7	66015689	17	400959	86	0.376582
7	66018439	17	400959	86	0.333417
7	66020590	17	400959	86	0.317334
7	66022144	17	294481	86	0.31759
7	66022144	17	400959	86	0.376582
7	66022889	17	294481	86	0.31759
7	66022889	17	400959	86	0.376582
7	66024865	17	294481	86	0.31759
7	66024865	17	400959	86	0.376582
7	66025641	17	294481	86	0.31759
7	66025641	17	400959	86	0.376582
7	66027662	17	294481	86	0.31759
7	66027662	17	400959	86	0.376582
7	66030612	17	294481	86	0.31759
7	66030612	17	400959	86	0.376582
7	66031952	17	294481	86	0.31759
7	66031952	17	400959	86	0.376582
7	66032955	17	400959	86	0.317334
7	66033033	17	294481	86	0.31759
7	66033033	17	400959	86	0.376582
7	66035936	17	294481	86	0.31759
7	66035936	17	400959	86	0.376582
7	66036191	17	294481	86	0.31759
7	66036191	17	400959	86	0.376582
7	66036285	17	400959	86	0.351426
7	66036398	17	294481	86	0.31759
7	66036398	17	400959	86	0.376582
7	66036987	17	294481	86	0.31759
7	66036987	17	400959	86	0.376582
7	66039009	17	294481	86	0.31759
7	66039009	17	400959	86	0.376582
7	66042441	17	294481	86	0.31759
7	66042441	17	400959	86	0.376582
7	66042976	17	294481	86	0.31759
7	66042976	17	400959	86	0.376582
7	66044160	17	400959	86	0.317334
7	66044286	17	294481	86	0.31759
7	66044286	17	400959	86	0.376582
7	66045082	17	400959	86	0.317334
7	66045512	17	294481	86	0.31759
7	66045512	17	400959	86	0.376582
7	66046724	17	294481	86	0.305625
7	66046724	17	400959	86	0.36739
7	66048285	17	294481	86	0.31759
7	66048285	17	400959	86	0.376582
7	66048326	17	400959	86	0.307794
7	66049687	17	400959	86	0.317334
7	66051540	17	294481	86	0.31759
7	66051540	17	400959	86	0.376582
7	66052739	17	294481	86	0.31759
7	66052739	17	400959	86	0.376582
7	66053465	17	294481	86	0.31759
7	66053465	17	400959	86	0.376582
7	66054406	17	294481	86	0.31759
7	66054406	17	400959	86	0.376582
7	66055028	17	294481	86	0.312804
7	66055028	17	400959	86	0.368957
7	66056803	17	294481	86	0.31759
7	66056803	17	400959	86	0.376582
7	66057589	17	294481	86	0.305625
7	66057589	17	400959	86	0.36739
7	66057749	17	400959	86	0.317334
7	66058918	17	294481	86	0.31759
7	66058918	17	400959	86	0.376582
7	66059175	17	400959	86	0.317334
7	66060408	17	294481	86	0.31759
7	66060408	17	400959	86	0.376582
7	66061138	17	400959	86	0.317334
7	66062480	17	400959	86	0.336784
7	66062935	17	400959	86	0.317334
7	66063074	17	294481	86	0.31759
7	66063074	17	400959	86	0.376582
7	66066373	17	400959	86	0.30959
7	66066732	17	400959	86	0.30959
7	66068509	17	294481	86	0.305625
7	66068509	17	400959	86	0.36739
7	66068559	17	400959	86	0.30959
7	66068867	17	400959	86	0.30959
7	66070520	17	400959	86	0.30959
7	66070584	17	400959	86	0.30959
7	66070608	17	294481	86	0.305625
7	66070608	17	400959	86	0.36739
7	66071597	17	400959	86	0.370501
7	66072054	17	294481	86	0.305625
7	66072054	17	400959	86	0.36739
7	66072781	17	400959	86	0.30959
7	66072815	17	400959	86	0.302051
7	66075612	17	400959	86	0.30959
7	66075787	17	400959	86	0.35846
7	66076051	17	400959	86	0.30959
7	66076818	17	400959	86	0.30959
7	66077251	17	400959	86	0.30959
7	66077290	17	294481	86	0.305625
7	66077290	17	400959	86	0.36739
7	66077714	17	294481	86	0.305625
7	66077714	17	400959	86	0.36739
7	66078232	17	400959	86	0.30959
7	66078588	17	400959	86	0.30959
7	66079105	17	294481	86	0.305625
7	66079105	17	400959	86	0.36739
7	66079201	17	294481	86	0.305625
7	66079201	17	400959	86	0.36739
7	66079798	17	294481	86	0.305625
7	66079798	17	400959	86	0.36739
7	66080254	17	400959	86	0.30959
7	66080496	17	294481	86	0.305625
7	66080496	17	400959	86	0.36739
7	66083976	17	400959	86	0.30959
7	66084740	17	294481	86	0.305625
7	66084740	17	400959	86	0.36739
7	66085153	17	294481	86	0.305625
7	66085153	17	400959	86	0.36739
7	66087165	17	294481	86	0.305625
7	66087165	17	400959	86	0.36739
7	66087195	17	294481	86	0.305625
7	66087195	17	400959	86	0.36739
7	66088990	17	294481	86	0.305625
7	66088990	17	400959	86	0.36739
7	66092675	17	400959	86	0.342294
7	66094008	17	294481	86	0.305625
7	66094008	17	400959	86	0.36739
7	66095946	17	400959	86	0.346259
7	66096028	17	294481	86	0.305625
7	66096028	17	400959	86	0.36739
7	66097872	17	400959	86	0.302617
7	66098482	17	294481	86	0.305625
7	66098482	17	400959	86	0.36739
7	66100688	17	400959	86	0.35846
7	66101330	17	294481	86	0.305625
7	66101330	17	400959	86	0.36739
7	66103694	17	294481	86	0.305625
7	66103694	17	400959	86	0.36739
7	66107252	17	294481	86	0.305625
7	66107252	17	400959	86	0.36739
7	66108152	17	294481	86	0.305625
7	66108152	17	400959	86	0.36739
7	66110224	17	294481	86	0.305625
7	66110224	17	400959	86	0.36739
7	66111457	17	294481	86	0.305625
7	66111457	17	400959	86	0.36739
7	66113851	17	294481	86	0.305625
7	66113851	17	400959	86	0.36739
7	66116633	17	294481	86	0.305625
7	66116633	17	400959	86	0.36739
7	66124526	17	294481	86	0.305625
7	66124526	17	400959	86	0.36739
7	66124774	17	294481	86	0.305625
7	66124774	17	400959	86	0.36739
7	66126963	17	294481	86	0.305625
7	66126963	17	400959	86	0.36739
7	66127806	17	294481	86	0.305625
7	66127806	17	400959	86	0.36739
7	66128132	17	294481	86	0.305625
7	66128132	17	400959	86	0.36739
7	66129830	17	294481	86	0.305625
7	66129830	17	400959	86	0.36739
7	66129843	17	294481	86	0.305625
7	66129843	17	400959	86	0.36739
7	66131116	17	294481	86	0.305625
7	66131116	17	400959	86	0.36739
7	66133578	17	294481	86	0.305625
7	66133578	17	400959	86	0.36739
7	66136017	17	294481	86	0.302752
7	66136017	17	400959	86	0.341346
7	66136722	17	294481	86	0.305625
7	66136722	17	400959	86	0.36739
7	66138591	17	400959	86	0.35846
7	66138978	17	294481	86	0.305625
7	66138978	17	400959	86	0.36739
7	66139178	17	294481	86	0.305625
7	66139178	17	400959	86	0.36739
7	66141074	17	294481	86	0.305625
7	66141074	17	400959	86	0.36739
7	66146284	17	294481	86	0.305625
7	66146284	17	400959	86	0.36739
7	66147101	17	294481	86	0.305625
7	66147101	17	400959	86	0.36739
7	66147110	17	294481	86	0.305625
7	66147110	17	400959	86	0.36739
7	66147178	17	294481	86	0.305625
7	66147178	17	400959	86	0.36739
7	66147656	17	294481	86	0.305625
7	66147656	17	400959	86	0.36739
7	66148302	17	294481	86	0.305625
7	66148302	17	400959	86	0.36739
7	66151239	17	294481	86	0.305625
7	66151239	17	400959	86	0.36739
7	66151352	17	294481	86	0.305625
7	66151352	17	400959	86	0.36739
7	66151453	17	294481	86	0.305625
7	66151453	17	400959	86	0.36739
7	66152470	17	400959	86	0.35187
7	66152712	17	294481	86	0.305625
7	66152712	17	400959	86	0.36739
7	66153101	17	294481	86	0.305625
7	66153101	17	400959	86	0.36739
7	66157020	17	294481	86	0.305625
7	66157020	17	400959	86	0.36739
7	66157999	17	294481	86	0.305625
7	66157999	17	400959	86	0.36739
7	66160279	17	294481	86	0.305625
7	66160279	17	400959	86	0.36739
7	66160435	17	294481	86	0.305625
7	66160435	17	400959	86	0.36739
7	66161007	17	294481	86	0.305625
7	66161007	17	400959	86	0.36739
7	66161790	17	294481	86	0.305625
7	66161790	17	400959	86	0.36739
7	66164535	17	400959	86	0.318433
7	66165310	17	294481	86	0.305625
7	66165310	17	400959	86	0.36739
7	66170940	17	294481	86	0.305625
7	66170940	17	400959	86	0.36739
7	66172439	17	294481	86	0.305625
7	66172439	17	400959	86	0.36739
7	66176387	17	400959	86	0.327477
7	66177098	17	400959	86	0.327477
7	66186721	17	294481	86	0.305625
7	66186721	17	400959	86	0.36739
7	66191517	17	294481	86	0.305625
7	66191517	17	400959	86	0.36739
7	66191579	17	294481	86	0.305625
7	66191579	17	400959	86	0.36739
7	66193183	17	400959	86	0.327477
7	66197139	17	294481	86	0.305625
7	66197139	17	400959	86	0.36739
7	66197233	17	294481	86	0.305625
7	66197233	17	400959	86	0.36739
7	66198684	17	294481	86	0.305625
7	66198684	17	400959	86	0.36739
7	66198798	17	294481	86	0.305625
7	66198798	17	400959	86	0.36739
7	66203870	17	294481	86	0.305625
7	66203870	17	400959	86	0.36739
7	66204593	17	294481	86	0.305625
7	66204593	17	400959	86	0.36739
7	66205582	17	294481	86	0.305625
7	66205582	17	400959	86	0.36739
7	66207148	17	294481	86	0.305625
7	66207148	17	400959	86	0.36739
7	66207692	17	294481	86	0.305625
7	66207692	17	400959	86	0.36739
7	66209008	17	400959	86	0.346259
7	66209057	17	294481	86	0.305625
7	66209057	17	400959	86	0.36739
7	66210007	17	294481	86	0.305625
7	66210007	17	400959	86	0.36739
7	66210195	17	294481	86	0.305625
7	66210195	17	400959	86	0.36739
7	66211010	17	294481	86	0.305625
7	66211010	17	400959	86	0.36739
7	66212597	17	294481	86	0.305625
7	66212597	17	400959	86	0.36739
7	66213108	17	400959	86	0.318433
7	66214010	17	294481	86	0.305625
7	66214010	17	400959	86	0.36739
7	66217112	17	294481	86	0.305625
7	66217112	17	400959	86	0.36739
7	66218847	17	294481	86	0.305625
7	66218847	17	400959	86	0.36739
7	66220502	17	400959	86	0.346259
7	66223461	17	294481	86	0.305625
7	66223461	17	400959	86	0.36739
7	66225758	17	294481	86	0.305625
7	66225758	17	400959	86	0.36739
7	66226620	17	294481	86	0.305625
7	66226620	17	400959	86	0.36739
7	66228732	17	294481	86	0.305625
7	66228732	17	400959	86	0.36739
7	66230171	17	294481	86	0.305625
7	66230171	17	400959	86	0.36739
7	66230472	17	294481	86	0.305625
7	66230472	17	400959	86	0.36739
7	66236607	17	294481	86	0.305625
7	66236607	17	400959	86	0.36739
7	66238069	17	294481	86	0.305625
7	66238069	17	400959	86	0.36739
7	66242593	17	294481	86	0.305625
7	66242593	17	400959	86	0.36739
7	66242729	17	294481	86	0.305625
7	66242729	17	400959	86	0.36739
7	66254646	17	294481	86	0.305625
7	66254646	17	400959	86	0.36739
7	66255646	17	294481	86	0.305625
7	66255646	17	400959	86	0.36739
7	66258080	17	294481	86	0.305625
7	66258080	17	400959	86	0.36739
7	66260289	17	294481	86	0.305625
7	66260289	17	400959	86	0.36739
7	66295887	17	400959	86	0.319699
7	66301111	17	294481	86	0.305625
7	66301111	17	400959	86	0.36739
7	66323500	17	400959	86	0.347943
7	66375019	17	400959	86	0.314561
7	66416137	17	4448303	86	0.333712
7	67294946	17	2801009	86	0.3522
7	67294946	17	2801215	86	0.337254
7	68659880	17	3879493	86	0.304893
7	68659880	17	3888227	86	0.306687
7	68669854	17	3879493	86	0.304893
7	68669854	17	3888227	86	0.306687
7	68675461	17	3879493	86	0.304893
7	68675461	17	3888227	86	0.306687
7	68686586	17	3879493	86	0.304893
7	68686586	17	3888227	86	0.306687
7	68910326	17	1402536	86	0.310637
7	68910326	17	1402603	86	0.301065
7	68910326	17	1402709	86	0.310637
7	70311060	17	5674127	86	0.306258
7	70311060	17	5674488	86	0.305733
7	70311060	17	5674504	86	0.305733
7	70311060	17	5674505	86	0.305733
7	70311060	17	5674669	86	0.305733
7	70311060	17	5674953	86	0.305733
7	70311060	17	5683416	86	0.317949
7	70621666	17	5788774	86	0.330852
7	70622697	17	5788774	86	0.31236
7	70623813	17	5788774	86	0.31236
7	70624691	17	5788774	86	0.31236
7	70625254	17	5788774	86	0.31236
7	70625565	17	5788774	86	0.31236
7	70625995	17	5788774	86	0.31236
7	70627347	17	5788774	86	0.31236
7	70628814	17	5788774	86	0.31236
7	70628929	17	5788774	86	0.31236
7	70628972	17	5788774	86	0.31236
7	70629923	17	5788774	86	0.31236
7	70630125	17	5788774	86	0.31236
7	70652076	17	6972210	86	0.308026
7	70652076	17	6972407	86	0.308026
7	70681051	17	8970395	86	0.303035
7	70698630	17	7411360	86	0.303753
7	70698630	17	7412212	86	0.303753
7	70870910	17	4319606	86	0.350284
7	70870910	17	4320961	86	0.340069
7	70870910	17	4321043	86	0.331483
7	70870910	17	4321625	86	0.323499
7	70870965	17	4319606	86	0.350284
7	70870965	17	4320961	86	0.340069
7	70870965	17	4321043	86	0.331483
7	70870965	17	4321625	86	0.323499
7	70873352	17	4319606	86	0.350284
7	70873352	17	4320961	86	0.340069
7	70873352	17	4321043	86	0.331483
7	70873352	17	4321625	86	0.323499
7	70873888	17	4319606	86	0.330524
7	70873888	17	4320961	86	0.319835
7	70873888	17	4321043	86	0.312062
7	70873888	17	4321625	86	0.304841
7	70883515	17	4319606	86	0.34353
7	70883515	17	4320961	86	0.333536
7	70883515	17	4321043	86	0.324813
7	70883515	17	4321625	86	0.316694
7	70886308	17	4319606	86	0.34353
7	70886308	17	4320961	86	0.333536
7	70886308	17	4321043	86	0.324813
7	70886308	17	4321625	86	0.316694
7	70887084	17	4319606	86	0.34353
7	70887084	17	4320961	86	0.333536
7	70887084	17	4321043	86	0.324813
7	70887084	17	4321625	86	0.316694
7	70888867	17	4319606	86	0.34353
7	70888867	17	4320961	86	0.333536
7	70888867	17	4321043	86	0.324813
7	70888867	17	4321625	86	0.316694
7	71260220	17	10901470	86	0.325909
7	71260220	17	10917434	86	0.309859
7	71260220	17	10918469	86	0.309859
7	71260220	17	10919081	86	0.309859
7	71260220	17	10919459	86	0.309859
7	71260220	17	10919472	86	0.309859
7	71260220	17	10920401	86	0.309859
7	71260890	17	10901470	86	0.326628
7	71260890	17	10917434	86	0.312548
7	71260890	17	10918469	86	0.312548
7	71260890	17	10919081	86	0.312548
7	71260890	17	10919459	86	0.312548
7	71260890	17	10919472	86	0.312548
7	71260890	17	10920401	86	0.312548
7	71342622	17	9203143	86	0.310172
7	71892999	17	5407154	86	0.303528
7	71892999	17	5409385	86	0.30952
7	71991110	17	179396	86	0.302368
7	74347187	17	5804545	86	0.340232
7	74347187	17	5821094	86	0.340232
7	74347187	17	5821806	86	0.340232
7	74347187	17	5825502	86	0.340232
7	74347187	17	5828945	86	0.340232
7	74402206	17	5804545	86	0.30302
7	74402206	17	5821094	86	0.30302
7	74402206	17	5821806	86	0.30302
7	74402206	17	5825502	86	0.30302
7	74402206	17	5828945	86	0.30302
7	75762619	17	4602937	86	0.308488
7	75762619	17	4603647	86	0.308488
7	75762619	17	4604030	86	0.308488
7	75762619	17	4604497	86	0.308488
7	75762619	17	4604634	86	0.308488
7	75762619	17	4604836	86	0.308488
7	75762619	17	4604838	86	0.308488
7	75762619	17	4605068	86	0.308488
7	75762619	17	4605200	86	0.308488
7	75762619	17	4605887	86	0.308488
7	75762619	17	4606395	86	0.308488
7	75762619	17	4608052	86	0.308488
7	75762619	17	4608275	86	0.308488
7	75762619	17	4608389	86	0.308488
7	75762619	17	4608622	86	0.308488
7	75762619	17	4608777	86	0.308488
7	75762619	17	4608882	86	0.308488
7	75762619	17	4609422	86	0.308488
7	75762619	17	4610477	86	0.308488
7	75762619	17	4611302	86	0.308488
7	75762619	17	4611388	86	0.308488
7	75762619	17	4611453	86	0.32358
7	75762619	17	4611851	86	0.308488
7	75762619	17	4612866	86	0.302396
7	75762619	17	4612874	86	0.302396
7	75762619	17	4614539	86	0.308488
7	75770509	17	4602937	86	0.308488
7	75770509	17	4603647	86	0.308488
7	75770509	17	4604030	86	0.308488
7	75770509	17	4604497	86	0.308488
7	75770509	17	4604634	86	0.308488
7	75770509	17	4604836	86	0.308488
7	75770509	17	4604838	86	0.308488
7	75770509	17	4605068	86	0.308488
7	75770509	17	4605200	86	0.308488
7	75770509	17	4605887	86	0.308488
7	75770509	17	4606395	86	0.308488
7	75770509	17	4608052	86	0.308488
7	75770509	17	4608275	86	0.308488
7	75770509	17	4608389	86	0.308488
7	75770509	17	4608622	86	0.308488
7	75770509	17	4608777	86	0.308488
7	75770509	17	4608882	86	0.308488
7	75770509	17	4609422	86	0.308488
7	75770509	17	4610477	86	0.308488
7	75770509	17	4611302	86	0.308488
7	75770509	17	4611388	86	0.308488
7	75770509	17	4611453	86	0.32358
7	75770509	17	4611851	86	0.308488
7	75770509	17	4612866	86	0.302396
7	75770509	17	4612874	86	0.302396
7	75770509	17	4614539	86	0.308488
7	75779766	17	4602937	86	0.308488
7	75779766	17	4603647	86	0.308488
7	75779766	17	4604030	86	0.308488
7	75779766	17	4604497	86	0.308488
7	75779766	17	4604634	86	0.308488
7	75779766	17	4604836	86	0.308488
7	75779766	17	4604838	86	0.308488
7	75779766	17	4605068	86	0.308488
7	75779766	17	4605200	86	0.308488
7	75779766	17	4605887	86	0.308488
7	75779766	17	4606395	86	0.308488
7	75779766	17	4608052	86	0.308488
7	75779766	17	4608275	86	0.308488
7	75779766	17	4608389	86	0.308488
7	75779766	17	4608622	86	0.308488
7	75779766	17	4608777	86	0.308488
7	75779766	17	4608882	86	0.308488
7	75779766	17	4609422	86	0.308488
7	75779766	17	4610477	86	0.308488
7	75779766	17	4611302	86	0.308488
7	75779766	17	4611388	86	0.308488
7	75779766	17	4611453	86	0.32358
7	75779766	17	4611851	86	0.308488
7	75779766	17	4612866	86	0.302396
7	75779766	17	4612874	86	0.302396
7	75779766	17	4614539	86	0.308488
7	75790397	17	4602937	86	0.308488
7	75790397	17	4603647	86	0.308488
7	75790397	17	4604030	86	0.308488
7	75790397	17	4604497	86	0.308488
7	75790397	17	4604634	86	0.308488
7	75790397	17	4604836	86	0.308488
7	75790397	17	4604838	86	0.308488
7	75790397	17	4605068	86	0.308488
7	75790397	17	4605200	86	0.308488
7	75790397	17	4605887	86	0.308488
7	75790397	17	4606395	86	0.308488
7	75790397	17	4608052	86	0.308488
7	75790397	17	4608275	86	0.308488
7	75790397	17	4608389	86	0.308488
7	75790397	17	4608622	86	0.308488
7	75790397	17	4608777	86	0.308488
7	75790397	17	4608882	86	0.308488
7	75790397	17	4609422	86	0.308488
7	75790397	17	4610477	86	0.308488
7	75790397	17	4611302	86	0.308488
7	75790397	17	4611388	86	0.308488
7	75790397	17	4611453	86	0.32358
7	75790397	17	4611851	86	0.308488
7	75790397	17	4612866	86	0.302396
7	75790397	17	4612874	86	0.302396
7	75790397	17	4614539	86	0.308488
7	75799946	17	4602937	86	0.308488
7	75799946	17	4603647	86	0.308488
7	75799946	17	4604030	86	0.308488
7	75799946	17	4604497	86	0.308488
7	75799946	17	4604634	86	0.308488
7	75799946	17	4604836	86	0.308488
7	75799946	17	4604838	86	0.308488
7	75799946	17	4605068	86	0.308488
7	75799946	17	4605200	86	0.308488
7	75799946	17	4605887	86	0.308488
7	75799946	17	4606395	86	0.308488
7	75799946	17	4608052	86	0.308488
7	75799946	17	4608275	86	0.308488
7	75799946	17	4608389	86	0.308488
7	75799946	17	4608622	86	0.308488
7	75799946	17	4608777	86	0.308488
7	75799946	17	4608882	86	0.308488
7	75799946	17	4609422	86	0.308488
7	75799946	17	4610477	86	0.308488
7	75799946	17	4611302	86	0.308488
7	75799946	17	4611388	86	0.308488
7	75799946	17	4611453	86	0.32358
7	75799946	17	4611851	86	0.308488
7	75799946	17	4612866	86	0.302396
7	75799946	17	4612874	86	0.302396
7	75799946	17	4614539	86	0.308488
7	75801355	17	4602937	86	0.308488
7	75801355	17	4603647	86	0.308488
7	75801355	17	4604030	86	0.308488
7	75801355	17	4604497	86	0.308488
7	75801355	17	4604634	86	0.308488
7	75801355	17	4604836	86	0.308488
7	75801355	17	4604838	86	0.308488
7	75801355	17	4605068	86	0.308488
7	75801355	17	4605200	86	0.308488
7	75801355	17	4605887	86	0.308488
7	75801355	17	4606395	86	0.308488
7	75801355	17	4608052	86	0.308488
7	75801355	17	4608275	86	0.308488
7	75801355	17	4608389	86	0.308488
7	75801355	17	4608622	86	0.308488
7	75801355	17	4608777	86	0.308488
7	75801355	17	4608882	86	0.308488
7	75801355	17	4609422	86	0.308488
7	75801355	17	4610477	86	0.308488
7	75801355	17	4611302	86	0.308488
7	75801355	17	4611388	86	0.308488
7	75801355	17	4611453	86	0.32358
7	75801355	17	4611851	86	0.308488
7	75801355	17	4612866	86	0.302396
7	75801355	17	4612874	86	0.302396
7	75801355	17	4614539	86	0.308488
7	75805434	17	4602937	86	0.308488
7	75805434	17	4603647	86	0.308488
7	75805434	17	4604030	86	0.308488
7	75805434	17	4604497	86	0.308488
7	75805434	17	4604634	86	0.308488
7	75805434	17	4604836	86	0.308488
7	75805434	17	4604838	86	0.308488
7	75805434	17	4605068	86	0.308488
7	75805434	17	4605200	86	0.308488
7	75805434	17	4605887	86	0.308488
7	75805434	17	4606395	86	0.308488
7	75805434	17	4608052	86	0.308488
7	75805434	17	4608275	86	0.308488
7	75805434	17	4608389	86	0.308488
7	75805434	17	4608622	86	0.308488
7	75805434	17	4608777	86	0.308488
7	75805434	17	4608882	86	0.308488
7	75805434	17	4609422	86	0.308488
7	75805434	17	4610477	86	0.308488
7	75805434	17	4611302	86	0.308488
7	75805434	17	4611388	86	0.308488
7	75805434	17	4611453	86	0.32358
7	75805434	17	4611851	86	0.308488
7	75805434	17	4612866	86	0.302396
7	75805434	17	4612874	86	0.302396
7	75805434	17	4614539	86	0.308488
7	75805938	17	4602937	86	0.308488
7	75805938	17	4603647	86	0.308488
7	75805938	17	4604030	86	0.308488
7	75805938	17	4604497	86	0.308488
7	75805938	17	4604634	86	0.308488
7	75805938	17	4604836	86	0.308488
7	75805938	17	4604838	86	0.308488
7	75805938	17	4605068	86	0.308488
7	75805938	17	4605200	86	0.308488
7	75805938	17	4605887	86	0.308488
7	75805938	17	4606395	86	0.308488
7	75805938	17	4608052	86	0.308488
7	75805938	17	4608275	86	0.308488
7	75805938	17	4608389	86	0.308488
7	75805938	17	4608622	86	0.308488
7	75805938	17	4608777	86	0.308488
7	75805938	17	4608882	86	0.308488
7	75805938	17	4609422	86	0.308488
7	75805938	17	4610477	86	0.308488
7	75805938	17	4611302	86	0.308488
7	75805938	17	4611388	86	0.308488
7	75805938	17	4611453	86	0.32358
7	75805938	17	4611851	86	0.308488
7	75805938	17	4612866	86	0.302396
7	75805938	17	4612874	86	0.302396
7	75805938	17	4614539	86	0.308488
7	75810273	17	4602937	86	0.308488
7	75810273	17	4603647	86	0.308488
7	75810273	17	4604030	86	0.308488
7	75810273	17	4604497	86	0.308488
7	75810273	17	4604634	86	0.308488
7	75810273	17	4604836	86	0.308488
7	75810273	17	4604838	86	0.308488
7	75810273	17	4605068	86	0.308488
7	75810273	17	4605200	86	0.308488
7	75810273	17	4605887	86	0.308488
7	75810273	17	4606395	86	0.308488
7	75810273	17	4608052	86	0.308488
7	75810273	17	4608275	86	0.308488
7	75810273	17	4608389	86	0.308488
7	75810273	17	4608622	86	0.308488
7	75810273	17	4608777	86	0.308488
7	75810273	17	4608882	86	0.308488
7	75810273	17	4609422	86	0.308488
7	75810273	17	4610477	86	0.308488
7	75810273	17	4611302	86	0.308488
7	75810273	17	4611388	86	0.308488
7	75810273	17	4611453	86	0.32358
7	75810273	17	4611851	86	0.308488
7	75810273	17	4612866	86	0.302396
7	75810273	17	4612874	86	0.302396
7	75810273	17	4614539	86	0.308488
7	76873319	17	1130749	86	0.334897
7	76873319	17	1131254	86	0.33926
7	76881449	17	1130749	86	0.315974
7	76881449	17	1131254	86	0.321827
7	76881629	17	1130749	86	0.315974
7	76881629	17	1131254	86	0.321827
7	76881983	17	1130749	86	0.315974
7	76881983	17	1131254	86	0.321827
7	76882520	17	1130749	86	0.315974
7	76882520	17	1131254	86	0.321827
7	76882684	17	1130749	86	0.315974
7	76882684	17	1131254	86	0.321827
7	76882922	17	1130749	86	0.315974
7	76882922	17	1131254	86	0.321827
7	76883110	17	1130749	86	0.315974
7	76883110	17	1131254	86	0.321827
7	76883279	17	1130749	86	0.315974
7	76883279	17	1131254	86	0.321827
7	76887041	17	1130749	86	0.329527
7	76887041	17	1131254	86	0.334269
7	76896403	17	1130749	86	0.315974
7	76896403	17	1131254	86	0.321827
7	78446869	17	2939782	86	0.32107
7	78446870	17	2939782	86	0.32107
7	79662464	17	9146752	86	0.301383
7	79665567	17	9146752	86	0.301093
7	79665573	17	9146752	86	0.301093
7	79665817	17	9146752	86	0.301093
7	79668425	17	9138790	86	0.31136
7	79668425	17	9146752	86	0.32159
7	79668489	17	9138790	86	0.31136
7	79668489	17	9146752	86	0.32159
7	79670383	17	9146752	86	0.301093
7	79671916	17	9146752	86	0.301093
7	80552555	17	12718446	86	0.33748
7	81064635	17	5852079	86	0.30493
7	81064635	17	5852663	86	0.30493
7	81064635	17	5853891	86	0.30493
7	81064635	17	5860088	86	0.30493
7	81064635	17	5887143	86	0.312312
7	81064635	17	5890256	86	0.312312
7	81064635	17	5890281	86	0.312312
7	81064635	17	5892311	86	0.312312
7	81064635	17	5893141	86	0.312312
7	81064635	17	5893236	86	0.312312
7	81064635	17	5893473	86	0.312312
7	81064635	17	5894060	86	0.312312
7	81064635	17	5894153	86	0.312312
7	81064635	17	5894311	86	0.312312
7	81064635	17	5895577	86	0.312312
7	81064635	17	5895643	86	0.312312
7	82969350	17	857931	86	0.306487
7	83495802	17	3815031	86	0.319664
7	83495802	17	3819002	86	0.34593
7	83495802	17	3820000	86	0.329503
7	83495802	17	3821588	86	0.315128
7	83642384	17	1692990	86	0.318479
7	83642384	17	1692991	86	0.330197
7	83642384	17	1692992	86	0.330197
7	83642555	17	1692990	86	0.318479
7	83642555	17	1692991	86	0.330197
7	83642555	17	1692992	86	0.330197
7	83643022	17	1692990	86	0.318479
7	83643022	17	1692991	86	0.330197
7	83643022	17	1692992	86	0.330197
7	83643051	17	1692990	86	0.318479
7	83643051	17	1692991	86	0.330197
7	83643051	17	1692992	86	0.330197
7	83671201	17	1692990	86	0.320599
7	83671201	17	1692991	86	0.335544
7	83671201	17	1692992	86	0.335544
7	83971334	17	10737070	86	0.301808
7	83971334	17	10737541	86	0.314621
7	83971334	17	10737814	86	0.314621
7	83971334	17	10739299	86	0.314621
7	83971334	17	10741227	86	0.314621
7	83971334	17	10741810	86	0.314621
7	83971334	17	10742201	86	0.314621
7	83971508	17	10737070	86	0.328542
7	83971508	17	10737541	86	0.340466
7	83971508	17	10737814	86	0.340466
7	83971508	17	10739299	86	0.340466
7	83971508	17	10741227	86	0.340466
7	83971508	17	10741810	86	0.340466
7	83971508	17	10742201	86	0.340466
7	83971508	17	10747121	86	0.311527
7	83984630	17	10737070	86	0.328542
7	83984630	17	10737541	86	0.340466
7	83984630	17	10737814	86	0.340466
7	83984630	17	10739299	86	0.340466
7	83984630	17	10741227	86	0.340466
7	83984630	17	10741810	86	0.340466
7	83984630	17	10742201	86	0.340466
7	83984630	17	10747121	86	0.311527
7	83987056	17	10737070	86	0.328542
7	83987056	17	10737541	86	0.340466
7	83987056	17	10737814	86	0.340466
7	83987056	17	10739299	86	0.340466
7	83987056	17	10741227	86	0.340466
7	83987056	17	10741810	86	0.340466
7	83987056	17	10742201	86	0.340466
7	83987056	17	10747121	86	0.311527
7	83991151	17	10737070	86	0.328542
7	83991151	17	10737541	86	0.340466
7	83991151	17	10737814	86	0.340466
7	83991151	17	10739299	86	0.340466
7	83991151	17	10741227	86	0.340466
7	83991151	17	10741810	86	0.340466
7	83991151	17	10742201	86	0.340466
7	83991151	17	10747121	86	0.311527
7	83991559	17	10737070	86	0.328542
7	83991559	17	10737541	86	0.340466
7	83991559	17	10737814	86	0.340466
7	83991559	17	10739299	86	0.340466
7	83991559	17	10741227	86	0.340466
7	83991559	17	10741810	86	0.340466
7	83991559	17	10742201	86	0.340466
7	83991559	17	10747121	86	0.311527
7	83992080	17	10737070	86	0.328542
7	83992080	17	10737541	86	0.340466
7	83992080	17	10737814	86	0.340466
7	83992080	17	10739299	86	0.340466
7	83992080	17	10741227	86	0.340466
7	83992080	17	10741810	86	0.340466
7	83992080	17	10742201	86	0.340466
7	83992080	17	10747121	86	0.311527
7	83993113	17	10737070	86	0.328542
7	83993113	17	10737541	86	0.340466
7	83993113	17	10737814	86	0.340466
7	83993113	17	10739299	86	0.340466
7	83993113	17	10741227	86	0.340466
7	83993113	17	10741810	86	0.340466
7	83993113	17	10742201	86	0.340466
7	83993113	17	10747121	86	0.311527
7	83995026	17	10737070	86	0.328542
7	83995026	17	10737541	86	0.340466
7	83995026	17	10737814	86	0.340466
7	83995026	17	10739299	86	0.340466
7	83995026	17	10741227	86	0.340466
7	83995026	17	10741810	86	0.340466
7	83995026	17	10742201	86	0.340466
7	83995026	17	10747121	86	0.311527
7	83995800	17	10737070	86	0.328542
7	83995800	17	10737541	86	0.340466
7	83995800	17	10737814	86	0.340466
7	83995800	17	10739299	86	0.340466
7	83995800	17	10741227	86	0.340466
7	83995800	17	10741810	86	0.340466
7	83995800	17	10742201	86	0.340466
7	83995800	17	10747121	86	0.311527
7	83996191	17	10737070	86	0.328542
7	83996191	17	10737541	86	0.340466
7	83996191	17	10737814	86	0.340466
7	83996191	17	10739299	86	0.340466
7	83996191	17	10741227	86	0.340466
7	83996191	17	10741810	86	0.340466
7	83996191	17	10742201	86	0.340466
7	83996191	17	10747121	86	0.311527
7	83996515	17	10737070	86	0.328542
7	83996515	17	10737541	86	0.340466
7	83996515	17	10737814	86	0.340466
7	83996515	17	10739299	86	0.340466
7	83996515	17	10741227	86	0.340466
7	83996515	17	10741810	86	0.340466
7	83996515	17	10742201	86	0.340466
7	83996515	17	10747121	86	0.311527
7	84779035	17	8052415	86	0.32278
7	84779719	17	8052415	86	0.32278
7	84787409	17	8052415	86	0.32278
7	84788154	17	8052415	86	0.32278
7	84788373	17	8052415	86	0.32278
7	84788723	17	8052415	86	0.32278
7	84794604	17	8052415	86	0.32278
7	84798114	17	8052415	86	0.32278
7	84800917	17	8052415	86	0.32278
7	84952338	17	105665	86	0.307458
7	87543781	17	3112977	86	0.31338
7	87543781	17	3115589	86	0.31338
7	56436399	17	22244966	86	0.327519
7	56437481	17	22244966	86	0.306593
7	56437546	17	22244966	86	0.306593
7	56724696	17	21551217	86	0.358566
7	56724696	17	21551227	86	0.358566
7	56761116	17	21551217	86	0.358566
7	56761116	17	21551227	86	0.358566
7	56773821	17	21551217	86	0.358566
7	56773821	17	21551227	86	0.358566
7	57284876	17	21195225	86	0.32019
7	57284876	17	21195229	86	0.32019
7	57284876	17	21195233	86	0.32019
7	57284876	17	21195236	86	0.32019
7	57284877	17	21195225	86	0.32019
7	57284877	17	21195229	86	0.32019
7	57284877	17	21195233	86	0.32019
7	57284877	17	21195236	86	0.32019
7	57476951	17	25912828	86	0.310309
7	57744047	17	21313036	86	0.32549
7	57744048	17	21313036	86	0.32549
7	57774612	17	22213344	86	0.32549
7	57886595	17	21554240	86	0.32549
7	57886781	17	22261322	86	0.388042
7	57886781	17	22261330	86	0.326136
7	57886781	17	22261332	86	0.326136
7	57886781	17	22261337	86	0.330655
7	57886781	17	22261339	86	0.314128
7	57886781	17	22261386	86	0.414595
7	57886781	17	22262090	86	0.343426
7	57886781	17	22262103	86	0.334418
7	57886781	17	22262133	86	0.376578
7	57886781	17	22262139	86	0.309227
7	57886948	17	21330668	86	0.353256
7	57886948	17	21330693	86	0.353256
7	57886948	17	22253458	86	0.33718
7	57886948	17	22253602	86	0.3496
7	57886948	17	22253608	86	0.31138
7	57886948	17	22253609	86	0.31138
7	57886948	17	22253615	86	0.314244
7	57886948	17	22253618	86	0.314244
7	57886948	17	22253621	86	0.314244
7	57886948	17	22253623	86	0.314244
7	57886948	17	22253626	86	0.314244
7	57886948	17	22261435	86	0.435313
7	57886948	17	22261437	86	0.345671
7	57886948	17	22261446	86	0.302518
7	57886948	17	22261666	86	0.331546
7	61526870	17	21309371	86	0.32549
7	61526870	17	21309372	86	0.32549
7	61527834	17	21304574	86	0.505882
7	61527834	17	25264595	86	0.505882
7	61731552	17	25264565	86	0.494118
7	61731555	17	25264565	86	0.494118
7	61788601	17	21554240	86	1
7	61788601	17	22213344	86	0.32549
7	61794524	17	22253272	86	0.302279
7	61794524	17	22253273	86	0.302279
7	61794524	17	22253481	86	0.315498
7	61794552	17	21330668	86	0.411341
7	61794552	17	21330693	86	0.411341
7	61794552	17	22253651	86	0.332263
7	61794552	17	22253655	86	0.332263
7	61794555	17	21330668	86	0.411341
7	61794555	17	21330693	86	0.411341
7	61794555	17	22253651	86	0.332263
7	61794555	17	22253655	86	0.332263
7	61794923	17	22261322	86	0.389141
7	61794923	17	22261330	86	0.422394
7	61794923	17	22261332	86	0.422394
7	61794923	17	22261337	86	0.380827
7	61794923	17	22261386	86	0.389613
7	61794923	17	22261437	86	0.3505
7	61794923	17	22262103	86	0.392001
7	61794923	17	22262133	86	0.378442
7	61794923	17	22262139	86	0.333694
7	61794932	17	22261322	86	0.46444
7	61794932	17	22261330	86	0.441526
7	61794932	17	22261332	86	0.441526
7	61794932	17	22261337	86	0.366701
7	61794932	17	22261339	86	0.315685
7	61794932	17	22261386	86	0.378363
7	61794932	17	22261437	86	0.408355
7	61794932	17	22262041	86	0.361422
7	61794932	17	22262103	86	0.469053
7	61794932	17	22262133	86	0.447843
7	61794932	17	22262139	86	0.420893
7	61846946	17	25264565	86	0.330739
7	61860499	17	14191967	86	0.324521
7	61860499	17	21528481	86	0.494118
7	61860501	17	14191967	86	0.324521
7	61860501	17	21528481	86	0.494118
7	61860861	17	21528481	86	0.32549
7	61862421	17	21528481	86	0.32549
7	61866912	17	21554240	86	0.494118
7	61868839	17	22251759	86	0.32019
7	61868923	17	21528481	86	0.494118
7	61869703	17	21313036	86	0.32549
7	61869706	17	21313036	86	0.32549
7	61869928	17	21306585	86	0.32549
7	61869928	17	21323480	86	0.494118
7	61869928	17	21527800	86	0.494118
7	61869928	17	21527801	86	0.494118
7	61869928	17	21906397	86	0.32549
7	61869928	17	21906473	86	0.32549
7	61873099	17	25266581	86	1
7	61903606	17	22261435	86	0.311794
7	61903606	17	22261437	86	0.469222
7	63043456	17	14964524	86	0.324614
7	63129690	17	14964524	86	0.32346
7	64290072	17	22261435	86	0.31371
7	64290072	17	22261437	86	0.397393
7	64290072	17	22261795	86	0.301438
7	64290072	17	22261797	86	0.318616
7	64290072	17	22261802	86	0.301438
7	64290072	17	22261803	86	0.318616
7	64290072	17	22261804	86	0.318616
7	64290073	17	22261435	86	0.31371
7	64290073	17	22261437	86	0.397393
7	64290073	17	22261795	86	0.301438
7	64290073	17	22261797	86	0.318616
7	64290073	17	22261802	86	0.301438
7	64290073	17	22261803	86	0.318616
7	64290073	17	22261804	86	0.318616
7	67616722	17	29890122	86	0.309475
7	67629071	17	29881356	86	0.324054
7	67629071	17	29882133	86	0.303608
7	67629071	17	29883190	86	0.303608
7	67629071	17	29883472	86	0.303608
7	67629071	17	29885217	86	0.303608
7	67629071	17	29888092	86	0.303608
7	67629071	17	29888553	86	0.303608
7	67629071	17	29889063	86	0.303608
7	67629071	17	29889952	86	0.303608
7	67629071	17	29890122	86	0.315056
7	67629071	17	29890870	86	0.303608
7	68268335	17	19563766	86	0.415977
7	68361699	17	14925376	86	0.302999
7	70455366	17	14818140	86	0.35368
7	70455366	17	14819144	86	0.32099
7	70455366	17	14820506	86	0.32099
7	70455366	17	14820604	86	0.32099
7	70455366	17	14821472	86	0.32099
7	70580769	17	31815172	86	0.309718
7	71207148	17	16792444	86	0.314933
7	71247251	17	13842676	86	0.315076
7	71247251	17	13843564	86	0.315076
7	71247251	17	13844569	86	0.315076
7	71247251	17	13845441	86	0.313716
7	71247251	17	13845730	86	0.315076
7	71247251	17	13845888	86	0.315076
7	71247251	17	13848427	86	0.315076
7	71247251	17	13848707	86	0.315076
7	71247251	17	13849622	86	0.300626
7	71877095	17	21527800	86	0.330586
7	71877095	17	21527801	86	0.330586
7	71883605	17	14401271	86	0.317519
7	71883605	17	14402578	86	0.317519
7	71885067	17	14401271	86	0.317519
7	71885067	17	14402578	86	0.317519
7	71892870	17	14401271	86	0.317519
7	71892870	17	14402578	86	0.317519
7	71892999	17	21527800	86	0.360119
7	71892999	17	21527801	86	0.360119
7	71894629	17	14401271	86	0.317519
7	71894629	17	14402578	86	0.317519
7	71894780	17	14401271	86	0.317519
7	71894780	17	14402578	86	0.317519
7	71897349	17	14401271	86	0.317519
7	71897349	17	14402578	86	0.317519
7	73994624	17	15815698	86	0.301371
7	74491323	17	21306266	86	0.494118
7	74491323	17	21306267	86	0.494118
7	74491323	17	21306585	86	0.32549
7	74491323	17	21309595	86	0.505882
7	74491323	17	21309597	86	0.505882
7	75197114	17	13606635	86	0.302842
7	76044057	17	21313036	86	0.32549
7	76044057	17	21528481	86	1
7	76044057	17	21528515	86	0.32549
7	76044057	17	25267552	86	0.505882
7	76044058	17	21313036	86	0.32549
7	76044058	17	21528481	86	1
7	76044058	17	21528515	86	0.32549
7	76044058	17	25267552	86	0.505882
7	76930860	17	30114467	86	0.307765
7	76930860	17	30114675	86	0.307765
7	76931957	17	22249383	86	0.30677
7	77673732	17	14686627	86	0.311798
7	77677237	17	14686627	86	0.300433
7	77678349	17	14686627	86	0.346036
7	77685782	17	14686627	86	0.304988
7	77693645	17	14686627	86	0.311798
7	77849015	17	29104951	86	0.312386
7	78110667	17	19738466	86	0.30831
7	80553372	17	22251748	86	0.305773
7	80553680	17	22251748	86	0.305773
7	80554351	17	22251748	86	0.305773
7	80556543	17	22251748	86	0.305773
7	80557095	17	22251748	86	0.305773
7	80557124	17	22251748	86	0.305773
7	80561221	17	22251748	86	0.31766
7	80563385	17	22251748	86	0.330586
7	80586907	17	13145992	86	0.324146
7	80861509	17	16474613	86	0.330787
7	80863837	17	16474613	86	0.330787
7	81702259	17	16400772	86	0.347921
7	81713692	17	16400772	86	0.315914
7	87101407	17	18378512	86	0.32254
7	88565000	17	16815396	86	0.32732
7	88565000	17	16818427	86	0.349182
7	88565100	17	16815396	86	0.352975
7	88565100	17	16818427	86	0.336102
7	89733948	17	14880774	86	0.307472
7	89733948	17	14880883	86	0.307472
7	89733948	17	14882100	86	0.307472
7	89733948	17	14882586	86	0.307472
7	89733948	17	14891121	86	0.307472
7	55712972	17	36222114	86	0.309076
7	55712972	17	36224201	86	0.32397
7	55715405	17	36222114	86	0.309076
7	55715405	17	36224201	86	0.32397
7	55715482	17	36222114	86	0.309076
7	55715482	17	36224201	86	0.32397
7	55716343	17	36222114	86	0.309076
7	55716343	17	36224201	86	0.32397
7	55716356	17	36224201	86	0.301339
7	56158040	17	48801012	86	0.306812
7	56158264	17	48801012	86	0.306812
7	56158739	17	48801012	86	0.306812
7	56160246	17	48801012	86	0.306812
7	56160977	17	48801012	86	0.306812
7	56162172	17	48801012	86	0.306812
7	56895048	17	37325259	86	0.340466
7	61438519	17	41772813	86	0.315944
7	61440649	17	41772813	86	0.308245
7	63020329	17	48966292	86	0.309415
7	64172358	17	48810609	86	0.304093
7	64172359	17	48810609	86	0.304093
7	64172360	17	48810609	86	0.304093
7	66690724	17	36013898	86	0.327404
7	67448407	17	41712730	86	0.303708
7	67826485	17	44343370	86	0.300514
7	74239332	17	34625937	86	0.300262
7	74244573	17	34625937	86	0.300262
7	74491323	17	36296947	86	0.32549
7	80167214	17	36296998	86	0.318067
7	80167214	17	36297001	86	0.318067
7	80175606	17	36296998	86	0.322848
7	80175606	17	36297001	86	0.322848
7	80175833	17	36296998	86	0.322848
7	80175833	17	36297001	86	0.322848
7	80175856	17	36296998	86	0.322848
7	80175856	17	36297001	86	0.322848
7	80178731	17	36296998	86	0.308565
7	80178731	17	36297001	86	0.308565
7	80181720	17	36296998	86	0.322848
7	80181720	17	36297001	86	0.322848
7	80182055	17	36296998	86	0.322848
7	80182055	17	36297001	86	0.322848
7	80182231	17	36296998	86	0.322848
7	80182231	17	36297001	86	0.322848
7	80185199	17	36296998	86	0.322848
7	80185199	17	36297001	86	0.322848
7	80186993	17	36296998	86	0.322848
7	80186993	17	36297001	86	0.322848
7	80187561	17	36296998	86	0.322848
7	80187561	17	36297001	86	0.322848
7	80188698	17	36296998	86	0.322848
7	80188698	17	36297001	86	0.322848
7	80192106	17	36296998	86	0.322848
7	80192106	17	36297001	86	0.322848
7	80192925	17	36296998	86	0.322848
7	80192925	17	36297001	86	0.322848
7	80193390	17	36296998	86	0.322848
7	80193390	17	36297001	86	0.322848
7	80193768	17	36296998	86	0.312014
7	80193768	17	36297001	86	0.312014
7	80195025	17	36296998	86	0.312014
7	80195025	17	36297001	86	0.312014
7	80195505	17	36296998	86	0.312014
7	80195505	17	36297001	86	0.312014
7	80197286	17	36296998	86	0.322848
7	80197286	17	36297001	86	0.322848
7	80198342	17	36296998	86	0.322848
7	80198342	17	36297001	86	0.322848
7	80620113	17	32952326	86	0.396561
7	80620113	17	32953258	86	0.40336
7	80620113	17	32954445	86	0.389088
7	80620113	17	32955463	86	0.40336
7	80620113	17	32962472	86	0.4068
7	82178889	17	41694340	86	0.312783
7	82178889	17	41695428	86	0.312783
7	82178889	17	41698389	86	0.312783
7	82178889	17	41698765	86	0.312783
7	82968338	17	36313481	86	0.304973
7	90302014	17	47207092	86	0.301444
7	55671080	17	56320158	86	0.302357
7	55671080	17	56321271	86	0.302357
7	55671080	17	56323678	86	0.302357
7	56816777	17	59475319	86	0.31953
7	56816777	17	59475583	86	0.31953
7	56816777	17	59475906	86	0.31953
7	56816777	17	59476510	86	0.31953
7	56816777	17	59476892	86	0.31953
7	56816777	17	59477903	86	0.31953
7	56816777	17	59481277	86	0.31953
7	56816777	17	59482300	86	0.31953
7	56816777	17	59486438	86	0.300594
7	56816777	17	59486773	86	0.31953
7	56820027	17	59486438	86	0.349587
7	56820038	17	59475319	86	0.317695
7	56820038	17	59475583	86	0.317695
7	56820038	17	59475906	86	0.317695
7	56820038	17	59476510	86	0.317695
7	56820038	17	59476892	86	0.317695
7	56820038	17	59477903	86	0.317695
7	56820038	17	59481277	86	0.317695
7	56820038	17	59482300	86	0.317695
7	56820038	17	59486438	86	0.363865
7	56820038	17	59486773	86	0.317695
7	56820061	17	59475319	86	0.317695
7	56820061	17	59475583	86	0.317695
7	56820061	17	59475906	86	0.317695
7	56820061	17	59476510	86	0.317695
7	56820061	17	59476892	86	0.317695
7	56820061	17	59477903	86	0.317695
7	56820061	17	59481277	86	0.317695
7	56820061	17	59482300	86	0.317695
7	56820061	17	59486438	86	0.363865
7	56820061	17	59486773	86	0.317695
7	57081781	17	55846877	86	0.30931
7	57081781	17	55853063	86	0.30931
7	57081781	17	55853493	86	0.30931
7	61076488	17	57375440	86	0.314962
7	61076488	17	57376428	86	0.314962
7	61076488	17	57378173	86	0.314962
7	61076488	17	57380512	86	0.314962
7	61076488	17	57383936	86	0.314962
7	61076488	17	57384199	86	0.314962
7	61076488	17	57384781	86	0.314962
7	61076488	17	57385609	86	0.314962
7	61076488	17	57385818	86	0.314962
7	61076488	17	57386454	86	0.314962
7	61076488	17	57386574	86	0.314962
7	61076488	17	57387916	86	0.314962
7	61862267	17	65466342	86	0.315444
7	61862267	17	65466619	86	0.304396
7	62591512	17	56360118	86	0.305433
7	62591512	17	56360837	86	0.305433
7	62591512	17	56365652	86	0.305433
7	62591512	17	56366694	86	0.305433
7	63691416	17	55567576	86	0.303601
7	66678159	17	55127053	86	0.30461
7	67103823	17	59451169	86	0.321474
7	67103823	17	59452136	86	0.309381
7	67103823	17	59452289	86	0.321474
7	67724114	17	56400617	86	0.30009
7	67724721	17	56400617	86	0.30009
7	67725315	17	56400617	86	0.30009
7	68098263	17	58325868	86	0.300527
7	68098263	17	58344304	86	0.300527
7	68098263	17	58361274	86	0.300527
7	68098263	17	58634810	86	0.323103
7	68100497	17	58325868	86	0.300527
7	68100497	17	58344304	86	0.300527
7	68100497	17	58361274	86	0.300527
7	68100497	17	58634810	86	0.323103
7	68110622	17	58634810	86	0.306283
7	68111061	17	58325868	86	0.301996
7	68111061	17	58344304	86	0.301996
7	68111061	17	58361274	86	0.301996
7	68111061	17	58634810	86	0.316087
7	70378355	17	64476116	86	0.306626
7	70391272	17	51999543	86	0.345285
7	70557824	17	65238332	86	0.320861
7	70557824	17	65250151	86	0.320861
7	70557824	17	65254340	86	0.320861
7	70558155	17	65238332	86	0.320861
7	70558155	17	65250151	86	0.320861
7	70558155	17	65254340	86	0.320861
7	70558922	17	65238332	86	0.320861
7	70558922	17	65250151	86	0.320861
7	70558922	17	65254340	86	0.320861
7	70558971	17	65238332	86	0.320861
7	70558971	17	65250151	86	0.320861
7	70558971	17	65254340	86	0.320861
7	70835184	17	53571144	86	0.314503
7	70835184	17	53574075	86	0.314503
7	70835184	17	53574374	86	0.314503
7	70835184	17	53574645	86	0.314503
7	70835184	17	53575533	86	0.314503
7	70835184	17	53587484	86	0.314503
7	70837348	17	53571144	86	0.325435
7	70837348	17	53574075	86	0.325435
7	70837348	17	53574262	86	0.310082
7	70837348	17	53574374	86	0.325435
7	70837348	17	53574645	86	0.325435
7	70837348	17	53575533	86	0.325435
7	70837348	17	53587484	86	0.325435
7	70837798	17	53571144	86	0.314503
7	70837798	17	53574075	86	0.314503
7	70837798	17	53574374	86	0.314503
7	70837798	17	53574645	86	0.314503
7	70837798	17	53575533	86	0.314503
7	70837798	17	53587484	86	0.314503
7	70837956	17	53571144	86	0.314503
7	70837956	17	53574075	86	0.314503
7	70837956	17	53574374	86	0.314503
7	70837956	17	53574645	86	0.314503
7	70837956	17	53575533	86	0.314503
7	70837956	17	53587484	86	0.314503
7	70841511	17	53571144	86	0.314503
7	70841511	17	53574075	86	0.314503
7	70841511	17	53574374	86	0.314503
7	70841511	17	53574645	86	0.314503
7	70841511	17	53575533	86	0.314503
7	70841511	17	53587484	86	0.314503
7	70844128	17	53571144	86	0.314503
7	70844128	17	53574075	86	0.314503
7	70844128	17	53574374	86	0.314503
7	70844128	17	53574645	86	0.314503
7	70844128	17	53575533	86	0.314503
7	70844128	17	53587484	86	0.314503
7	71418280	17	64948285	86	0.303723
7	71717593	17	55217881	86	0.326972
7	71717593	17	55218467	86	0.326972
7	71717593	17	55219103	86	0.326972
7	71717593	17	55219830	86	0.326972
7	71717593	17	55220739	86	0.326972
7	71717593	17	55220949	86	0.326972
7	71717593	17	55221228	86	0.326972
7	71717593	17	55221509	86	0.326972
7	74088394	17	55208258	86	0.308816
7	75168900	17	56400617	86	0.318927
7	75170830	17	56400617	86	0.323388
7	75270810	17	59615113	86	0.305143
7	75270810	17	59622692	86	0.305143
7	75270810	17	59622747	86	0.305143
7	75270810	17	59622986	86	0.305143
7	75270810	17	59634605	86	0.305143
7	75446899	17	53379856	86	0.307341
7	77743622	17	66799071	86	0.303531
7	77743622	17	66799072	86	0.303531
7	77743622	17	66799174	86	0.311148
7	77743622	17	66799882	86	0.311148
7	77743622	17	66800234	86	0.311148
7	77743622	17	66800266	86	0.311148
7	77743622	17	66801887	86	0.311148
7	77743622	17	66801922	86	0.311148
7	77743622	17	66802248	86	0.311148
7	77743622	17	66802301	86	0.311148
7	77743622	17	66802324	86	0.311148
7	77743622	17	66802421	86	0.311148
7	77743622	17	66802896	86	0.311148
7	77743622	17	66802992	86	0.311148
7	77743622	17	66803062	86	0.311148
7	79959884	17	64911968	86	0.31894
7	79961806	17	64911968	86	0.31894
7	79966545	17	64911968	86	0.333755
7	79967165	17	64911968	86	0.31894
7	79967373	17	64911968	86	0.31894
7	79968083	17	64911968	86	0.31894
7	79972710	17	64911968	86	0.31894
7	79973167	17	64911968	86	0.333755
7	79974997	17	64911968	86	0.31894
7	79975512	17	64911968	86	0.31894
7	79976893	17	64911968	86	0.31894
7	79976937	17	64911968	86	0.31894
7	79977053	17	64911968	86	0.31894
7	79977442	17	64911968	86	0.31894
7	79978068	17	64911968	86	0.31894
7	79978403	17	64911968	86	0.31894
7	79980263	17	64911968	86	0.31894
7	79980609	17	64911968	86	0.31894
7	79982759	17	64911968	86	0.300164
7	80157146	17	55031482	86	0.30087
7	80157146	17	55033256	86	0.30087
7	80157146	17	55038062	86	0.30087
7	80157146	17	55043036	86	0.30087
7	80157146	17	55044445	86	0.30087
7	80157146	17	55051697	86	0.30087
7	80157146	17	55054154	86	0.30087
7	80157146	17	55056354	86	0.30087
7	80157146	17	55057502	86	0.30087
7	80157146	17	55058033	86	0.30087
7	80157146	17	55058689	86	0.30087
7	80157146	17	55059303	86	0.30087
7	80157146	17	55064200	86	0.30087
7	81120946	17	60531077	86	0.300352
7	81122819	17	60531077	86	0.300352
7	88828892	17	66576439	86	0.30357
7	88907804	17	66576439	86	0.317409
7	55088998	17	70999463	86	0.310184
7	56673220	17	72544555	86	0.304439
7	56673220	17	72545222	86	0.304439
7	56673220	17	72545320	86	0.304439
7	57135697	17	70577564	86	0.331072
7	57135698	17	70577564	86	0.331072
7	57382003	17	72562758	86	0.302257
7	57886948	17	80743410	86	0.361455
7	61526870	17	74024711	86	0.303717
7	61526870	17	74025656	86	0.345548
7	61794932	17	80743410	86	0.305197
7	61846946	17	72889696	86	0.346487
7	61846946	17	72889700	86	0.346487
7	61903606	17	80743410	86	0.370992
7	63084751	17	71107438	86	0.30976
7	63411084	17	78818367	86	0.313481
7	64290072	17	80743410	86	0.483205
7	64290073	17	80743410	86	0.483205
7	64688407	17	73275709	86	0.310483
7	64689075	17	73275709	86	0.320184
7	64839372	17	73275709	86	0.307877
7	66231697	17	71496188	86	0.306509
7	66231697	17	71496208	86	0.306509
7	66231697	17	71497160	86	0.342043
7	66231697	17	71497206	86	0.35435
7	66769241	17	76207524	86	0.300854
7	66769242	17	76207524	86	0.300854
7	67983299	17	79335634	86	0.316979
7	68310336	17	79427794	86	0.306652
7	68310336	17	79429575	86	0.306652
7	68310336	17	79429852	86	0.306652
7	68310336	17	79432671	86	0.306652
7	68310336	17	79433106	86	0.306652
7	68310336	17	79433836	86	0.306652
7	68310336	17	79434102	86	0.306652
7	68310336	17	79435865	86	0.306652
7	68310336	17	79436348	86	0.306652
7	68315206	17	71782077	86	0.316842
7	68315206	17	71815667	86	0.319607
7	68778574	17	70736751	86	0.305789
7	68778574	17	70737931	86	0.300708
7	68778574	17	70738341	86	0.300708
7	68778574	17	70738623	86	0.300708
7	68778574	17	70739111	86	0.300708
7	68778574	17	70739396	86	0.300708
7	68778574	17	70739914	86	0.300708
7	68792677	17	70736751	86	0.315757
7	68977045	17	73119127	86	0.30918
7	68978353	17	73119127	86	0.30918
7	68985852	17	73119127	86	0.30918
7	68986840	17	73119127	86	0.30918
7	68987407	17	73119127	86	0.30918
7	68994072	17	73119127	86	0.30918
7	68995564	17	73119127	86	0.30918
7	69247352	17	73119127	86	0.32531
7	69247352	17	73180696	86	0.3009
7	69262751	17	73180696	86	0.318256
7	69264273	17	73119127	86	0.329281
7	69264273	17	73180696	86	0.309985
7	69296788	17	73119127	86	0.329281
7	69296788	17	73180696	86	0.309985
7	69300968	17	73119127	86	0.329281
7	69300968	17	73180696	86	0.309985
7	69318309	17	73119127	86	0.329281
7	69318309	17	73180696	86	0.309985
7	69348127	17	73119127	86	0.329281
7	69348127	17	73180696	86	0.309985
7	69402376	17	73119127	86	0.309967
7	69416085	17	73119127	86	0.329281
7	69416085	17	73180696	86	0.309985
7	69464520	17	73119127	86	0.329281
7	69464520	17	73180696	86	0.309985
7	69492475	17	73119127	86	0.329281
7	69492475	17	73180696	86	0.309985
7	69524521	17	73119127	86	0.329281
7	69524521	17	73180696	86	0.309985
7	69542206	17	73119127	86	0.329281
7	69542206	17	73180696	86	0.309985
7	69546144	17	73119127	86	0.329281
7	69546144	17	73180696	86	0.309985
7	69550153	17	73119127	86	0.329281
7	69550153	17	73180696	86	0.309985
7	69563599	17	73119127	86	0.329281
7	69563599	17	73180696	86	0.309985
7	69566371	17	73119127	86	0.329281
7	69566371	17	73180696	86	0.309985
7	69578794	17	73119127	86	0.329281
7	69578794	17	73180696	86	0.309985
7	69579362	17	73119127	86	0.329281
7	69579362	17	73180696	86	0.309985
7	69584777	17	73119127	86	0.329281
7	69584777	17	73180696	86	0.309985
7	69593167	17	73119127	86	0.329281
7	69593167	17	73180696	86	0.309985
7	69598198	17	73119127	86	0.329281
7	69598198	17	73180696	86	0.309985
7	69613866	17	73119127	86	0.329281
7	69613866	17	73180696	86	0.309985
7	69627472	17	73119127	86	0.329281
7	69627472	17	73180696	86	0.309985
7	69627759	17	73119127	86	0.329281
7	69627759	17	73180696	86	0.309985
7	69630284	17	73119127	86	0.329281
7	69630284	17	73180696	86	0.309985
7	69667882	17	73119127	86	0.309967
7	69669145	17	73119127	86	0.329281
7	69669145	17	73180696	86	0.309985
7	69678224	17	73119127	86	0.329281
7	69678224	17	73180696	86	0.309985
7	69687141	17	73119127	86	0.329281
7	69687141	17	73180696	86	0.309985
7	69699074	17	73119127	86	0.329281
7	69699074	17	73180696	86	0.309985
7	69703688	17	73119127	86	0.329281
7	69703688	17	73180696	86	0.309985
7	69710579	17	73119127	86	0.329281
7	69710579	17	73180696	86	0.309985
7	69711656	17	73119127	86	0.329281
7	69711656	17	73180696	86	0.309985
7	69713261	17	73119127	86	0.329281
7	69713261	17	73180696	86	0.309985
7	69729414	17	73119127	86	0.329281
7	69729414	17	73180696	86	0.309985
7	69741327	17	73119127	86	0.301233
7	69745333	17	73119127	86	0.329281
7	69745333	17	73180696	86	0.309985
7	69756110	17	73119127	86	0.309967
7	69758080	17	73119127	86	0.309967
7	69760982	17	73119127	86	0.301233
7	69765505	17	73119127	86	0.329281
7	69765505	17	73180696	86	0.309985
7	69776793	17	73119127	86	0.301233
7	69777353	17	73119127	86	0.301233
7	69793347	17	73119127	86	0.301233
7	71415005	17	77370033	86	0.318425
7	71415005	17	77370409	86	0.316513
7	71415005	17	77370646	86	0.304259
7	71415005	17	77371081	86	0.304259
7	71415005	17	77371177	86	0.304259
7	71422650	17	77370409	86	0.313164
7	73172473	17	75224265	86	0.323497
7	73188087	17	75224265	86	0.323497
7	73201957	17	75224265	86	0.323497
7	75638594	17	77127664	86	0.304163
7	75638594	17	77127884	86	0.304163
7	75748183	17	77836749	86	0.333144
7	76681827	17	79631324	86	0.30435
7	76681827	17	79644737	86	0.307877
7	76681827	17	79657673	86	0.374895
7	76681827	17	79658280	86	0.374895
7	76681827	17	79666508	86	0.374895
7	76681827	17	79667114	86	0.374895
7	76681827	17	79669885	86	0.347337
7	76681827	17	79674375	86	0.374895
7	76681827	17	79675198	86	0.374895
7	76681827	17	79682214	86	0.374087
7	76681827	17	79683249	86	0.374087
7	76681827	17	79687689	86	0.300654
7	76681827	17	79689876	86	0.329957
7	77096556	17	76304188	86	0.302969
7	77096556	17	76304228	86	0.302969
7	77768042	17	74209732	86	0.310528
7	77768042	17	74209939	86	0.310528
7	77768042	17	74211208	86	0.310528
7	77768042	17	74212060	86	0.310528
7	77768042	17	74212382	86	0.310528
7	77768042	17	74212660	86	0.310528
7	77768042	17	74213946	86	0.310528
7	77768042	17	74214276	86	0.310528
7	77768042	17	74216516	86	0.310528
7	77768042	17	74217879	86	0.310528
7	77768042	17	74218561	86	0.310528
7	77768042	17	74219092	86	0.310528
7	77768042	17	74219521	86	0.310528
7	77768042	17	74220591	86	0.310528
7	77768042	17	74220763	86	0.310528
7	77768042	17	74221121	86	0.310528
7	77768042	17	74221685	86	0.310528
7	77768042	17	74222347	86	0.310528
7	77768042	17	74226460	86	0.310528
7	77768042	17	74227139	86	0.310528
7	77768042	17	74228272	86	0.310528
7	77768042	17	74228281	86	0.310528
7	77768042	17	74229146	86	0.310528
7	77768042	17	74229281	86	0.310528
7	77768042	17	74230635	86	0.310528
7	77768042	17	74231164	86	0.310528
7	77768042	17	74231348	86	0.310528
7	77768042	17	74231470	86	0.310528
7	77768042	17	74231525	86	0.310528
7	77768042	17	74233251	86	0.310528
7	77768042	17	74233928	86	0.310528
7	78848572	17	76479736	86	0.316541
7	78849296	17	76479736	86	0.316541
7	78900116	17	76479736	86	0.303977
7	80213387	17	77664245	86	0.304117
7	80214297	17	77664245	86	0.304117
7	80800856	17	69548172	86	0.329428
7	80800856	17	69551101	86	0.329428
7	81013051	17	72044740	86	0.308904
7	82015343	17	79342373	86	0.32678
7	82016905	17	79342373	86	0.306579
7	82017403	17	79342373	86	0.306579
7	82021397	17	79342373	86	0.306579
7	82496072	17	79335634	86	0.309333
7	82496458	17	79335634	86	0.309333
7	82496792	17	79335634	86	0.309333
7	82497972	17	79335634	86	0.302359
7	82498937	17	79335634	86	0.309333
7	82499397	17	79335634	86	0.309333
7	82500328	17	79335634	86	0.302359
7	82501290	17	79335634	86	0.302359
7	82503141	17	79335634	86	0.309333
7	82503144	17	79335634	86	0.309333
7	83120677	17	72406743	86	0.315082
7	83120677	17	72406906	86	0.315082
7	83120677	17	72407980	86	0.315082
7	83120677	17	72408475	86	0.315082
7	83120677	17	72411447	86	0.315082
7	83120677	17	72411696	86	0.315082
7	83124792	17	72406743	86	0.315082
7	83124792	17	72406906	86	0.315082
7	83124792	17	72407980	86	0.315082
7	83124792	17	72408475	86	0.315082
7	83124792	17	72411447	86	0.315082
7	83124792	17	72411696	86	0.315082
7	83125010	17	72406743	86	0.315082
7	83125010	17	72406906	86	0.315082
7	83125010	17	72407980	86	0.315082
7	83125010	17	72408475	86	0.315082
7	83125010	17	72411447	86	0.315082
7	83125010	17	72411696	86	0.315082
7	83126805	17	72406743	86	0.310938
7	83126805	17	72406906	86	0.310938
7	83126805	17	72407980	86	0.310938
7	83126805	17	72408475	86	0.310938
7	83126805	17	72411447	86	0.310938
7	83126805	17	72411696	86	0.310938
7	83127393	17	72403980	86	0.308497
7	83127393	17	72406743	86	0.32637
7	83127393	17	72406906	86	0.32637
7	83127393	17	72407980	86	0.32637
7	83127393	17	72408475	86	0.32637
7	83127393	17	72411447	86	0.32637
7	83127393	17	72411696	86	0.32637
7	83127393	17	72414761	86	0.308497
7	83127393	17	72415814	86	0.308497
7	83127393	17	72415955	86	0.308497
7	83127393	17	72416297	86	0.308497
7	83127393	17	72417072	86	0.308497
7	83127393	17	72417510	86	0.308497
7	83129786	17	72403980	86	0.305496
7	83129786	17	72406743	86	0.321514
7	83129786	17	72406906	86	0.321514
7	83129786	17	72407980	86	0.321514
7	83129786	17	72408475	86	0.321514
7	83129786	17	72411447	86	0.321514
7	83129786	17	72411696	86	0.321514
7	83129786	17	72414761	86	0.305496
7	83129786	17	72415814	86	0.305496
7	83129786	17	72415955	86	0.305496
7	83129786	17	72416297	86	0.305496
7	83129786	17	72417072	86	0.305496
7	83129786	17	72417510	86	0.305496
7	83129794	17	72403980	86	0.305496
7	83129794	17	72406743	86	0.321514
7	83129794	17	72406906	86	0.321514
7	83129794	17	72407980	86	0.321514
7	83129794	17	72408475	86	0.321514
7	83129794	17	72411447	86	0.321514
7	83129794	17	72411696	86	0.321514
7	83129794	17	72414761	86	0.305496
7	83129794	17	72415814	86	0.305496
7	83129794	17	72415955	86	0.305496
7	83129794	17	72416297	86	0.305496
7	83129794	17	72417072	86	0.305496
7	83129794	17	72417510	86	0.305496
7	83130647	17	72406743	86	0.310938
7	83130647	17	72406906	86	0.310938
7	83130647	17	72407980	86	0.310938
7	83130647	17	72408475	86	0.310938
7	83130647	17	72411447	86	0.310938
7	83130647	17	72411696	86	0.310938
7	83132022	17	72406743	86	0.310938
7	83132022	17	72406906	86	0.310938
7	83132022	17	72407980	86	0.310938
7	83132022	17	72408475	86	0.310938
7	83132022	17	72411447	86	0.310938
7	83132022	17	72411696	86	0.310938
7	83132597	17	72406743	86	0.310938
7	83132597	17	72406906	86	0.310938
7	83132597	17	72407980	86	0.310938
7	83132597	17	72408475	86	0.310938
7	83132597	17	72411447	86	0.310938
7	83132597	17	72411696	86	0.310938
7	83132790	17	72406743	86	0.310938
7	83132790	17	72406906	86	0.310938
7	83132790	17	72407980	86	0.310938
7	83132790	17	72408475	86	0.310938
7	83132790	17	72411447	86	0.310938
7	83132790	17	72411696	86	0.310938
7	83133021	17	72406743	86	0.315082
7	83133021	17	72406906	86	0.315082
7	83133021	17	72407980	86	0.315082
7	83133021	17	72408475	86	0.315082
7	83133021	17	72411447	86	0.315082
7	83133021	17	72411696	86	0.315082
7	83200391	17	80410713	86	0.314981
7	83344249	17	78430326	86	0.30368
7	83545933	17	72132334	86	0.307757
7	83545985	17	72132334	86	0.307757
7	83546042	17	72132334	86	0.307757
7	83546399	17	72132334	86	0.307757
7	83546673	17	72132334	86	0.307757
7	83547511	17	72132334	86	0.307757
7	83548002	17	72132334	86	0.307757
7	83548175	17	72132334	86	0.307757
7	83548263	17	72132334	86	0.307757
7	83548406	17	72132334	86	0.307757
7	83548839	17	72132334	86	0.307757
7	83549032	17	72132334	86	0.307757
7	83549102	17	72132334	86	0.307757
7	83549306	17	72132334	86	0.307757
7	83549386	17	72132334	86	0.307757
7	83549478	17	72132334	86	0.307757
7	83549737	17	72132334	86	0.307757
7	83549918	17	72132334	86	0.307757
7	83549939	17	72132334	86	0.307757
7	85491201	17	79429358	86	0.301895
7	86272418	17	71836364	86	0.300618
7	86272418	17	71836365	86	0.300618
7	86272418	17	71836616	86	0.300618
7	87308403	17	74946286	86	0.313141
7	88009352	17	77891328	86	0.305483
7	88009352	17	77891502	86	0.304394
7	88009352	17	77891701	86	0.304394
7	88009352	17	77891716	86	0.304394
7	88009352	17	77891806	86	0.304394
7	88009352	17	77891864	86	0.304394
7	88010238	17	77891328	86	0.305483
7	88010238	17	77891502	86	0.304394
7	88010238	17	77891701	86	0.304394
7	88010238	17	77891716	86	0.304394
7	88010238	17	77891806	86	0.304394
7	88010238	17	77891864	86	0.304394
7	88010564	17	77891328	86	0.305483
7	88010564	17	77891502	86	0.304394
7	88010564	17	77891701	86	0.304394
7	88010564	17	77891716	86	0.304394
7	88010564	17	77891806	86	0.304394
7	88010564	17	77891864	86	0.304394
7	88010876	17	77891328	86	0.305483
7	88010876	17	77891502	86	0.304394
7	88010876	17	77891701	86	0.304394
7	88010876	17	77891716	86	0.304394
7	88010876	17	77891806	86	0.304394
7	88010876	17	77891864	86	0.304394
7	88011030	17	77891328	86	0.305483
7	88011030	17	77891502	86	0.304394
7	88011030	17	77891701	86	0.304394
7	88011030	17	77891716	86	0.304394
7	88011030	17	77891806	86	0.304394
7	88011030	17	77891864	86	0.304394
7	88011156	17	77891328	86	0.305483
7	88011156	17	77891502	86	0.304394
7	88011156	17	77891701	86	0.304394
7	88011156	17	77891716	86	0.304394
7	88011156	17	77891806	86	0.304394
7	88011156	17	77891864	86	0.304394
7	88012521	17	77891328	86	0.305483
7	88012521	17	77891502	86	0.304394
7	88012521	17	77891701	86	0.304394
7	88012521	17	77891716	86	0.304394
7	88012521	17	77891806	86	0.304394
7	88012521	17	77891864	86	0.304394
7	88013577	17	77891328	86	0.305483
7	88013577	17	77891502	86	0.304394
7	88013577	17	77891701	86	0.304394
7	88013577	17	77891716	86	0.304394
7	88013577	17	77891806	86	0.304394
7	88013577	17	77891864	86	0.304394
7	88095101	17	78823858	86	0.30812
7	88095101	17	78826217	86	0.30812
7	88097430	17	78823858	86	0.334621
7	88097430	17	78826217	86	0.334621
7	88097509	17	78823858	86	0.334621
7	88097509	17	78826217	86	0.334621
7	88099560	17	78823858	86	0.334621
7	88099560	17	78826217	86	0.334621
7	88099789	17	78823858	86	0.334621
7	88099789	17	78826217	86	0.334621
7	88100333	17	78823858	86	0.334621
7	88100333	17	78826217	86	0.334621
7	88100356	17	78823858	86	0.334621
7	88100356	17	78826217	86	0.334621
7	88100460	17	78823858	86	0.334621
7	88100460	17	78826217	86	0.334621
7	88101737	17	78823858	86	0.334621
7	88101737	17	78826217	86	0.334621
7	88104667	17	78823858	86	0.334621
7	88104667	17	78826217	86	0.334621
7	88105316	17	78823858	86	0.334621
7	88105316	17	78826217	86	0.334621
7	88106550	17	78823858	86	0.334621
7	88106550	17	78826217	86	0.334621
7	88106628	17	78823858	86	0.334621
7	88106628	17	78826217	86	0.334621
7	88107297	17	78823858	86	0.334621
7	88107297	17	78826217	86	0.334621
7	88108129	17	78823858	86	0.334621
7	88108129	17	78826217	86	0.334621
7	88108564	17	78823858	86	0.334621
7	88108564	17	78826217	86	0.334621
7	88108633	17	78823858	86	0.334621
7	88108633	17	78826217	86	0.334621
7	88108876	17	78823858	86	0.334621
7	88108876	17	78826217	86	0.334621
7	88108960	17	78823858	86	0.334621
7	88108960	17	78826217	86	0.334621
7	88109065	17	78823858	86	0.334621
7	88109065	17	78826217	86	0.334621
7	88111519	17	78823858	86	0.334621
7	88111519	17	78826217	86	0.334621
7	88112537	17	78823858	86	0.334621
7	88112537	17	78826217	86	0.334621
7	88113070	17	78823858	86	0.334621
7	88113070	17	78826217	86	0.334621
7	88114903	17	78823858	86	0.334621
7	88114903	17	78826217	86	0.334621
7	88115317	17	78823858	86	0.334621
7	88115317	17	78826217	86	0.334621
7	88116623	17	78823858	86	0.334621
7	88116623	17	78826217	86	0.334621
7	88117166	17	78823858	86	0.334621
7	88117166	17	78826217	86	0.334621
7	88118705	17	78823858	86	0.334621
7	88118705	17	78826217	86	0.334621
7	88119085	17	78823858	86	0.334621
7	88119085	17	78826217	86	0.334621
7	88119988	17	78823858	86	0.334621
7	88119988	17	78826217	86	0.334621
7	88120640	17	78823858	86	0.334621
7	88120640	17	78826217	86	0.334621
7	88121997	17	78823858	86	0.334621
7	88121997	17	78826217	86	0.334621
7	88124262	17	78823858	86	0.334621
7	88124262	17	78826217	86	0.334621
7	88124964	17	78823858	86	0.334621
7	88124964	17	78826217	86	0.334621
7	88127520	17	78823858	86	0.334621
7	88127520	17	78826217	86	0.334621
7	88129017	17	78823858	86	0.334621
7	88129017	17	78826217	86	0.334621
7	88129837	17	78823858	86	0.334621
7	88129837	17	78826217	86	0.334621
7	88133884	17	78823858	86	0.334621
7	88133884	17	78826217	86	0.334621
7	88431470	17	74754658	86	0.319605
7	89101438	17	71401774	86	0.309718
7	90085450	17	79098697	86	0.312135
7	90091521	17	79098697	86	0.312135
7	90096672	17	79098697	86	0.312135
7	90101877	17	79098697	86	0.312135
7	90105783	17	79098697	86	0.312135
7	90112471	17	79098697	86	0.312135
7	90137602	17	79578985	86	0.321456
7	91212518	17	257046	86	0.305861
7	91218114	17	267662	86	0.303943
7	91218115	17	267662	86	0.303943
7	91218606	17	257046	86	0.309551
7	91218606	17	267662	86	0.319203
7	96272831	17	1979314	86	0.307745
7	96272831	17	1979792	86	0.307745
7	96277370	17	1979314	86	0.307745
7	96277370	17	1979792	86	0.307745
7	96282159	17	1979314	86	0.307745
7	96282159	17	1979792	86	0.307745
7	96292367	17	1979314	86	0.307745
7	96292367	17	1979792	86	0.307745
7	96293688	17	1979314	86	0.307745
7	96293688	17	1979792	86	0.307745
7	96293751	17	1979314	86	0.307745
7	96293751	17	1979792	86	0.307745
7	96300985	17	1979314	86	0.307745
7	96300985	17	1979792	86	0.307745
7	96310595	17	1979314	86	0.307745
7	96310595	17	1979792	86	0.307745
7	96314762	17	1979314	86	0.307745
7	96314762	17	1979792	86	0.307745
7	96315285	17	1979314	86	0.307745
7	96315285	17	1979792	86	0.307745
7	96327568	17	1979314	86	0.307745
7	96327568	17	1979792	86	0.307745
7	96338910	17	1979314	86	0.307745
7	96338910	17	1979792	86	0.307745
7	96362344	17	1979314	86	0.324145
7	96362344	17	1979792	86	0.324145
7	96366039	17	1979314	86	0.324145
7	96366039	17	1979792	86	0.324145
7	96369613	17	1979314	86	0.359707
7	96369613	17	1979792	86	0.359707
7	97403848	17	6146218	86	0.308847
7	97403849	17	6146218	86	0.308847
7	97593885	17	7394267	86	0.305599
7	97595215	17	7394267	86	0.305599
7	97595601	17	7394267	86	0.305599
7	97599835	17	7394267	86	0.305599
7	97613250	17	7394267	86	0.306104
7	98197405	17	11876396	86	0.333554
7	98895250	17	5883723	86	0.304071
7	98896068	17	5883723	86	0.304071
7	98896709	17	5866655	86	0.305866
7	98896709	17	5883723	86	0.317886
7	98896709	17	5891698	86	0.352713
7	98896709	17	5901990	86	0.312418
7	98896709	17	5902042	86	0.321628
7	98896709	17	5902767	86	0.321628
7	98896709	17	5906442	86	0.321628
7	98896709	17	5906608	86	0.321628
7	98896709	17	5906629	86	0.321628
7	98896709	17	5907679	86	0.321628
7	98896709	17	5907793	86	0.321628
7	98896709	17	5908066	86	0.321628
7	98896709	17	5908981	86	0.304915
7	98896709	17	5909579	86	0.321628
7	98896709	17	5909692	86	0.321628
7	98896709	17	5909728	86	0.321628
7	98896709	17	5910410	86	0.321628
7	98898149	17	5883723	86	0.304071
7	98898358	17	5883723	86	0.304071
7	98899404	17	5883723	86	0.304071
7	98899500	17	5883723	86	0.304071
7	98900853	17	5883723	86	0.304071
7	98901894	17	5883723	86	0.304071
7	98904300	17	5883723	86	0.304071
7	98904440	17	5883723	86	0.304071
7	98907396	17	5883723	86	0.304071
7	98908497	17	5883723	86	0.304071
7	98908663	17	5883723	86	0.304071
7	98909815	17	5883723	86	0.304071
7	98910088	17	5883723	86	0.304071
7	98911912	17	5883723	86	0.304071
7	98912909	17	5883723	86	0.304071
7	99842371	17	2258230	86	0.316512
7	99921243	17	2258230	86	0.303717
7	99946207	17	2258230	86	0.303717
7	99950006	17	2258230	86	0.303717
7	99963018	17	2258230	86	0.303717
7	99982256	17	2258230	86	0.330408
7	100013402	17	2258230	86	0.303717
7	100026292	17	2258230	86	0.303717
7	100070680	17	2258230	86	0.303717
7	100079429	17	2258230	86	0.303717
7	100089739	17	2258230	86	0.303717
7	100236266	17	9361699	86	0.331199
7	100614465	17	4527075	86	0.331856
7	100615281	17	2258230	86	0.32549
7	101045216	17	656406	86	0.349608
7	101436541	17	6297533	86	0.315168
7	101436541	17	6297626	86	0.315168
7	101436541	17	6298464	86	0.315168
7	101436541	17	6298471	86	0.315168
7	101436541	17	6298958	86	0.315168
7	101436541	17	6300035	86	0.315168
7	101436695	17	6297533	86	0.315168
7	101436695	17	6297626	86	0.315168
7	101436695	17	6298464	86	0.315168
7	101436695	17	6298471	86	0.315168
7	101436695	17	6298958	86	0.315168
7	101436695	17	6300035	86	0.315168
7	102853243	17	2764944	86	0.312624
7	103196790	17	6191010	86	0.31221
7	103911676	17	9309151	86	0.300116
7	103911676	17	9309266	86	0.300116
7	103912655	17	9309151	86	0.300116
7	103912655	17	9309266	86	0.300116
7	103914669	17	9309151	86	0.300116
7	103914669	17	9309266	86	0.300116
7	103921537	17	9309151	86	0.300116
7	103921537	17	9309266	86	0.300116
7	105619206	17	7721030	86	0.301738
7	106668937	17	11661701	86	0.31356
7	106668937	17	11663430	86	0.31356
7	106668937	17	11664493	86	0.31954
7	106668937	17	11664503	86	0.309524
7	106675198	17	11661701	86	0.307029
7	106675198	17	11663430	86	0.307029
7	106675198	17	11664493	86	0.307305
7	106675198	17	11664503	86	0.300321
7	106677103	17	11656465	86	0.302725
7	106677103	17	11661701	86	0.322425
7	106677103	17	11663430	86	0.322425
7	106677103	17	11664493	86	0.324786
7	106677103	17	11664503	86	0.316592
7	106685448	17	11661701	86	0.31356
7	106685448	17	11663430	86	0.31356
7	106685448	17	11664493	86	0.31954
7	106685448	17	11664503	86	0.309524
7	106686448	17	11661701	86	0.30954
7	106686448	17	11663430	86	0.30954
7	106686448	17	11664493	86	0.31149
7	106686448	17	11664503	86	0.303511
7	106691633	17	11661701	86	0.31557
7	106691633	17	11663430	86	0.31557
7	106691633	17	11664493	86	0.317207
7	106691633	17	11664503	86	0.308948
7	106693812	17	11656465	86	0.328036
7	106693812	17	11657074	86	0.302751
7	106693812	17	11657671	86	0.322179
7	106693812	17	11657715	86	0.322179
7	106693812	17	11661701	86	0.349094
7	106693812	17	11663430	86	0.349094
7	106693812	17	11664493	86	0.351294
7	106693812	17	11664503	86	0.342295
7	106693812	17	11666586	86	0.322179
7	106695434	17	11656465	86	0.333109
7	106695434	17	11657074	86	0.30771
7	106695434	17	11657671	86	0.331267
7	106695434	17	11657715	86	0.331267
7	106695434	17	11658311	86	0.311227
7	106695434	17	11661348	86	0.30094
7	106695434	17	11661701	86	0.358352
7	106695434	17	11663430	86	0.358352
7	106695434	17	11664493	86	0.356882
7	106695434	17	11664503	86	0.349736
7	106695434	17	11665368	86	0.312248
7	106695434	17	11666586	86	0.331267
7	106695434	17	11666674	86	0.315869
7	106695434	17	11669494	86	0.301275
7	106702633	17	11656465	86	0.333109
7	106702633	17	11657074	86	0.30771
7	106702633	17	11657671	86	0.331267
7	106702633	17	11657715	86	0.331267
7	106702633	17	11658311	86	0.311227
7	106702633	17	11661348	86	0.30094
7	106702633	17	11661701	86	0.358352
7	106702633	17	11663430	86	0.358352
7	106702633	17	11664493	86	0.356882
7	106702633	17	11664503	86	0.349736
7	106702633	17	11665368	86	0.312248
7	106702633	17	11666586	86	0.331267
7	106702633	17	11666674	86	0.315869
7	106702633	17	11669494	86	0.301275
7	106984314	17	1215487	86	0.302703
7	107605282	17	4315835	86	0.302476
7	109866088	17	12547231	86	0.32554
7	109918109	17	11189300	86	0.32269
7	110029478	17	6000648	86	0.300334
7	110031226	17	6000648	86	0.300334
7	110031342	17	6000648	86	0.300334
7	110031901	17	6000648	86	0.300334
7	110031940	17	6000648	86	0.300334
7	110032184	17	6000648	86	0.31605
7	110033359	17	6000648	86	0.300334
7	110034245	17	6000648	86	0.300334
7	111762557	17	5783539	86	0.304011
7	111762557	17	5783558	86	0.301855
7	111762557	17	5794739	86	0.306452
7	111762557	17	5795753	86	0.310407
7	111785993	17	6847073	86	0.318519
7	111785993	17	6847406	86	0.301957
7	111987142	17	928460	86	0.314409
7	112219200	17	6230171	86	0.307028
7	112597932	17	5980100	86	0.314312
7	115444333	17	8564234	86	0.307631
7	115673187	17	814320	86	0.312423
7	115673187	17	814418	86	0.312423
7	115751974	17	2850737	86	0.310232
7	116568866	17	1178696	86	0.311356
7	116568866	17	1179014	86	0.335842
7	116568866	17	1179369	86	0.307945
7	116569321	17	1178696	86	0.311356
7	116569321	17	1179014	86	0.335842
7	116569321	17	1179369	86	0.307945
7	116573464	17	1178696	86	0.312
7	116573864	17	1178696	86	0.312
7	118938352	17	2278644	86	0.304611
7	119607136	17	1799042	86	0.301048
7	119607136	17	1800849	86	0.301048
7	119607136	17	1800886	86	0.301048
7	119607136	17	1800949	86	0.301048
7	119607136	17	1802501	86	0.301048
7	120318831	17	3773763	86	0.308522
7	120318831	17	3773784	86	0.308522
7	120318831	17	3773891	86	0.308522
7	120318831	17	3773905	86	0.316404
7	120318831	17	3773955	86	0.308522
7	123444615	17	1532958	86	0.3126
7	123461769	17	1532958	86	0.3126
7	123463159	17	1532958	86	0.3126
7	123473457	17	1532958	86	0.3126
7	123476854	17	1532958	86	0.3126
7	123479890	17	1532958	86	0.3126
7	123493446	17	1532958	86	0.3126
7	124343895	17	10826420	86	0.320789
7	124343895	17	10826719	86	0.320789
7	126194471	17	10541741	86	0.326573
7	127629537	17	8008406	86	0.300572
7	127660288	17	8008406	86	0.300572
7	127871156	17	979322	86	0.354263
7	92254851	17	25567080	86	0.312273
7	93020213	17	16336283	86	0.306628
7	93154321	17	13944117	86	0.301959
7	93154468	17	13944117	86	0.301959
7	93155308	17	13944117	86	0.301959
7	93155592	17	13944117	86	0.301959
7	93156657	17	13944117	86	0.301959
7	93156949	17	13944117	86	0.301959
7	93157838	17	13944117	86	0.301959
7	93159470	17	13944117	86	0.301959
7	93159688	17	13944117	86	0.314582
7	94048482	17	21833992	86	0.300821
7	94048482	17	21834043	86	0.300821
7	94048482	17	21834740	86	0.300821
7	94048482	17	21834772	86	0.300821
7	94048482	17	21835272	86	0.300821
7	94048482	17	21841038	86	0.300821
7	94048482	17	21842174	86	0.300821
7	94048482	17	21842175	86	0.300821
7	94048482	17	21842417	86	0.300821
7	94048482	17	21843894	86	0.300821
7	94048482	17	21843981	86	0.300821
7	94048482	17	21846512	86	0.300821
7	94048482	17	21847464	86	0.300821
7	94048482	17	21848116	86	0.300821
7	94048482	17	21849596	86	0.303398
7	94048482	17	21851555	86	0.300821
7	94048482	17	21852346	86	0.300821
7	94048482	17	21853163	86	0.300821
7	94048482	17	21854414	86	0.300821
7	94048482	17	21856408	86	0.323975
7	94048482	17	21857204	86	0.300821
7	94048482	17	21857843	86	0.300821
7	94048482	17	21859750	86	0.300821
7	95077845	17	30940177	86	0.306884
7	95078950	17	30940177	86	0.306884
7	95079060	17	30940177	86	0.306884
7	95161660	17	30082256	86	0.327643
7	95161660	17	30082261	86	0.327643
7	95161660	17	30083311	86	0.327643
7	95161660	17	30083687	86	0.327643
7	95161660	17	30084114	86	0.327643
7	95161660	17	30085832	86	0.327643
7	96564679	17	14708401	86	0.306002
7	96567080	17	14708401	86	0.309606
7	97925797	17	17245906	86	0.310347
7	97925797	17	17246310	86	0.310347
7	97925797	17	17247126	86	0.310347
7	97925797	17	17247524	86	0.310347
7	97925797	17	17247769	86	0.310347
7	97925797	17	17247784	86	0.310347
7	97925797	17	17248716	86	0.310347
7	97999870	17	17245906	86	0.339596
7	97999870	17	17246310	86	0.339596
7	97999870	17	17247126	86	0.339596
7	97999870	17	17247459	86	0.325652
7	97999870	17	17247524	86	0.339596
7	97999870	17	17247769	86	0.339596
7	97999870	17	17247784	86	0.339596
7	97999870	17	17248716	86	0.339596
7	97999870	17	17249258	86	0.325652
7	97999870	17	17249265	86	0.325652
7	97999870	17	17251236	86	0.312187
7	97999870	17	17251459	86	0.312187
7	97999870	17	17251507	86	0.312187
7	97999870	17	17252660	86	0.312187
7	98025543	17	17245906	86	0.324873
7	98025543	17	17246310	86	0.324873
7	98025543	17	17247126	86	0.324873
7	98025543	17	17247459	86	0.311607
7	98025543	17	17247524	86	0.324873
7	98025543	17	17247769	86	0.324873
7	98025543	17	17247784	86	0.324873
7	98025543	17	17248716	86	0.324873
7	98025543	17	17249258	86	0.311607
7	98025543	17	17249265	86	0.311607
7	99400334	17	22253602	86	0.388968
7	99400334	17	22253608	86	0.311136
7	99400334	17	22253609	86	0.311136
7	99400334	17	22253615	86	0.300091
7	99400334	17	22253618	86	0.300091
7	99400334	17	22253621	86	0.300091
7	99400334	17	22253623	86	0.300091
7	99400334	17	22253626	86	0.300091
7	99400334	17	22261330	86	0.320868
7	99400334	17	22261332	86	0.320868
7	99400334	17	22261435	86	0.423454
7	99400334	17	22261437	86	0.469222
7	99400334	17	22261666	86	0.324123
7	99400334	17	22261797	86	0.303679
7	99400334	17	22261803	86	0.303679
7	99400334	17	22261804	86	0.303679
7	100261199	17	17564523	86	0.310904
7	100550748	17	22261437	86	0.331282
7	100554354	17	25264565	86	0.32549
7	100554355	17	25264565	86	0.32549
7	100614943	17	21528515	86	0.32549
7	100614944	17	21528515	86	0.32549
7	100615281	17	17363421	86	0.494118
7	100615281	17	21313820	86	0.505882
7	102324083	17	14936466	86	0.303846
7	102324095	17	14936466	86	0.303846
7	103356296	17	30412357	86	0.303124
7	103453569	17	21247079	86	0.354274
7	103453800	17	21247079	86	0.354274
7	103461229	17	21247079	86	0.354274
7	103464552	17	21247079	86	0.354274
7	103465023	17	21247079	86	0.354274
7	103511713	17	21247079	86	0.302356
7	103513434	17	21247079	86	0.302356
7	103516963	17	21247079	86	0.302356
7	104430564	17	14233749	86	0.32706
7	104430564	17	14233989	86	0.32706
7	104430564	17	14234191	86	0.318734
7	104430564	17	14234577	86	0.310649
7	105374111	17	21317741	86	0.32549
7	105374111	17	21317744	86	0.32549
7	105374111	17	30002959	86	0.32549
7	105374111	17	30002961	86	0.32549
7	106622265	17	21906397	86	0.32549
7	107456320	17	13545219	86	0.30556
7	107456320	17	13545918	86	0.30556
7	108108591	17	16381586	86	0.31746
7	108108591	17	16382411	86	0.31746
7	108108591	17	16383663	86	0.31746
7	108108591	17	16383834	86	0.31746
7	108108591	17	16384063	86	0.31746
7	120526181	17	21304665	86	0.330586
7	120527177	17	21304665	86	0.330586
7	120527180	17	21304665	86	0.330586
7	120527236	17	21304665	86	0.305773
7	120528382	17	21304665	86	0.330586
7	120528395	17	21304665	86	0.330586
7	120528400	17	21304665	86	0.330586
7	120528401	17	21304665	86	0.330586
7	120566359	17	21304665	86	0.305773
7	120613535	17	21304665	86	0.305773
7	120623992	17	21304665	86	0.305773
7	120630300	17	21304665	86	0.31766
7	120633749	17	21304665	86	0.31766
7	120633917	17	21304665	86	0.31766
7	123465342	17	17158799	86	0.301167
7	123472532	17	17158799	86	0.301167
7	123479199	17	17158799	86	0.301167
7	123481303	17	17158799	86	0.301167
7	124220802	17	22261263	86	0.333937
7	124220804	17	22261263	86	0.333937
7	124220836	17	22261263	86	0.33242
7	124979828	17	26815051	86	0.309223
7	124980030	17	26815051	86	0.309223
7	124988702	17	26815051	86	0.350414
7	124988702	17	26815328	86	0.3009
7	124989206	17	26815051	86	0.350414
7	124989206	17	26815328	86	0.3009
7	124989310	17	26815051	86	0.350414
7	124989310	17	26815328	86	0.3009
7	124990498	17	26815051	86	0.350414
7	124990498	17	26815328	86	0.3009
7	124990558	17	26815051	86	0.350414
7	124990558	17	26815328	86	0.3009
7	124991355	17	26815051	86	0.350414
7	124991355	17	26815328	86	0.3009
7	124992920	17	26815051	86	0.350414
7	124992920	17	26815328	86	0.3009
7	124993879	17	26815051	86	0.350414
7	124993879	17	26815328	86	0.3009
7	124998633	17	26815051	86	0.316406
7	125000684	17	26815051	86	0.316406
7	125002788	17	26815051	86	0.316406
7	125008005	17	26815051	86	0.316406
7	125010980	17	26815051	86	0.316406
7	125011270	17	26815051	86	0.316406
7	125015754	17	26815051	86	0.300487
7	125023265	17	26815051	86	0.316406
7	125025764	17	26815051	86	0.316406
7	125026336	17	26815051	86	0.316406
7	125026794	17	26815051	86	0.316406
7	125031473	17	26815051	86	0.316406
7	125031529	17	26815051	86	0.316406
7	125032460	17	26815051	86	0.316406
7	125032520	17	26815051	86	0.316406
7	125032555	17	26815051	86	0.316406
7	125032745	17	26815051	86	0.316406
7	125032859	17	26815051	86	0.316406
7	125032976	17	26815051	86	0.316406
7	125033124	17	26815051	86	0.316406
7	125033126	17	26815051	86	0.316406
7	125033366	17	26815051	86	0.316406
7	125033526	17	26815051	86	0.316406
7	125033905	17	26815051	86	0.316406
7	125033996	17	26815051	86	0.316406
7	125034077	17	26815051	86	0.316406
7	125034493	17	26815051	86	0.316406
7	125034642	17	26815051	86	0.316406
7	125034775	17	26815051	86	0.316406
7	125035004	17	26815051	86	0.316406
7	125035060	17	26815051	86	0.316406
7	125035125	17	26815051	86	0.316406
7	125035781	17	26815051	86	0.316406
7	125035834	17	26815051	86	0.316406
7	125035843	17	26815051	86	0.316406
7	125035870	17	26815051	86	0.316406
7	125035949	17	26815051	86	0.316406
7	125036344	17	26815051	86	0.316406
7	125036584	17	26815051	86	0.316406
7	125036736	17	26815051	86	0.316406
7	125038041	17	26815051	86	0.316406
7	125038124	17	26815051	86	0.316406
7	125038687	17	26815051	86	0.316406
7	125040375	17	26815051	86	0.316406
7	125041742	17	26815051	86	0.300487
7	125042373	17	26815051	86	0.300487
7	125044293	17	26815051	86	0.300487
7	125052348	17	26815051	86	0.316406
7	125056770	17	26815051	86	0.316406
7	125070806	17	26815051	86	0.316406
7	128216639	17	30410448	86	0.303187
7	90814634	17	48990873	86	0.345371
7	90814634	17	48991286	86	0.345371
7	90814634	17	48993169	86	0.328615
7	90814634	17	48994796	86	0.328615
7	90814634	17	48998281	86	0.376983
7	92058135	17	32840267	86	0.30435
7	92992071	17	34812401	86	0.30262
7	92992071	17	34813090	86	0.30262
7	92992071	17	34815697	86	0.30262
7	92992071	17	34816052	86	0.30262
7	92992071	17	34824292	86	0.30262
7	93003230	17	34812401	86	0.308194
7	93003230	17	34813090	86	0.308194
7	93003230	17	34815697	86	0.308194
7	93003230	17	34816052	86	0.308194
7	93003230	17	34824292	86	0.308194
7	93006167	17	34812401	86	0.308194
7	93006167	17	34813090	86	0.308194
7	93006167	17	34815697	86	0.308194
7	93006167	17	34816052	86	0.308194
7	93006167	17	34824292	86	0.308194
7	93009475	17	34812401	86	0.308194
7	93009475	17	34813090	86	0.308194
7	93009475	17	34815697	86	0.308194
7	93009475	17	34816052	86	0.308194
7	93009475	17	34824292	86	0.308194
7	94815404	17	32952326	86	0.305471
7	94815404	17	32953258	86	0.314149
7	94815404	17	32954445	86	0.301462
7	94815404	17	32955463	86	0.314149
7	94881608	17	32954445	86	0.315712
7	94892967	17	32954445	86	0.301568
7	95407963	17	45811915	86	0.344399
7	95408147	17	45811915	86	0.327945
7	95409561	17	45811915	86	0.327945
7	95410417	17	45811915	86	0.327945
7	95722858	17	39304385	86	0.30877
7	95727014	17	39304385	86	0.30877
7	100612718	17	44410243	86	0.302204
7	100612718	17	44571856	86	0.302204
7	100613673	17	44410243	86	0.30926
7	100613673	17	44571856	86	0.30926
7	101568541	17	33337565	86	0.305541
7	102948040	17	48816980	86	0.30005
7	102948040	17	48821201	86	0.301167
7	103194685	17	32960680	86	0.311205
7	103401621	17	45330827	86	0.333428
7	103401621	17	45335537	86	0.316558
7	103401621	17	45338265	86	0.301373
7	103401621	17	45340480	86	0.316558
7	103401621	17	45349499	86	0.367575
7	103401621	17	45352194	86	0.3727
7	103401621	17	45353189	86	0.334621
7	103401621	17	45355353	86	0.3727
7	103401621	17	45356782	86	0.3727
7	103401621	17	45363546	86	0.3727
7	103401621	17	45367681	86	0.3727
7	103401621	17	45372075	86	0.3727
7	103401621	17	45374277	86	0.3727
7	103401621	17	45381791	86	0.3727
7	103401621	17	45382156	86	0.3727
7	103401621	17	45386289	86	0.353066
7	103401621	17	45425287	86	0.308078
7	103401621	17	45427508	86	0.308078
7	103402182	17	45330827	86	0.333428
7	103402182	17	45335537	86	0.316558
7	103402182	17	45338265	86	0.301373
7	103402182	17	45340480	86	0.316558
7	103402182	17	45349499	86	0.367575
7	103402182	17	45352194	86	0.3727
7	103402182	17	45353189	86	0.334621
7	103402182	17	45355353	86	0.3727
7	103402182	17	45356782	86	0.3727
7	103402182	17	45363546	86	0.3727
7	103402182	17	45367681	86	0.3727
7	103402182	17	45372075	86	0.3727
7	103402182	17	45374277	86	0.3727
7	103402182	17	45381791	86	0.3727
7	103402182	17	45382156	86	0.3727
7	103402182	17	45386289	86	0.353066
7	103402182	17	45425287	86	0.308078
7	103402182	17	45427508	86	0.308078
7	103403948	17	45330827	86	0.333428
7	103403948	17	45335537	86	0.316558
7	103403948	17	45338265	86	0.301373
7	103403948	17	45340480	86	0.316558
7	103403948	17	45349499	86	0.367575
7	103403948	17	45352194	86	0.3727
7	103403948	17	45353189	86	0.334621
7	103403948	17	45355353	86	0.3727
7	103403948	17	45356782	86	0.3727
7	103403948	17	45363546	86	0.3727
7	103403948	17	45367681	86	0.3727
7	103403948	17	45372075	86	0.3727
7	103403948	17	45374277	86	0.3727
7	103403948	17	45381791	86	0.3727
7	103403948	17	45382156	86	0.3727
7	103403948	17	45386289	86	0.353066
7	103403948	17	45425287	86	0.308078
7	103403948	17	45427508	86	0.308078
7	103403966	17	45330827	86	0.333428
7	103403966	17	45335537	86	0.316558
7	103403966	17	45338265	86	0.301373
7	103403966	17	45340480	86	0.316558
7	103403966	17	45349499	86	0.367575
7	103403966	17	45352194	86	0.3727
7	103403966	17	45353189	86	0.334621
7	103403966	17	45355353	86	0.3727
7	103403966	17	45356782	86	0.3727
7	103403966	17	45363546	86	0.3727
7	103403966	17	45367681	86	0.3727
7	103403966	17	45372075	86	0.3727
7	103403966	17	45374277	86	0.3727
7	103403966	17	45381791	86	0.3727
7	103403966	17	45382156	86	0.3727
7	103403966	17	45386289	86	0.353066
7	103403966	17	45425287	86	0.308078
7	103403966	17	45427508	86	0.308078
7	103404815	17	45330827	86	0.333428
7	103404815	17	45335537	86	0.316558
7	103404815	17	45338265	86	0.301373
7	103404815	17	45340480	86	0.316558
7	103404815	17	45349499	86	0.367575
7	103404815	17	45352194	86	0.3727
7	103404815	17	45353189	86	0.334621
7	103404815	17	45355353	86	0.3727
7	103404815	17	45356782	86	0.3727
7	103404815	17	45363546	86	0.3727
7	103404815	17	45367681	86	0.3727
7	103404815	17	45372075	86	0.3727
7	103404815	17	45374277	86	0.3727
7	103404815	17	45381791	86	0.3727
7	103404815	17	45382156	86	0.3727
7	103404815	17	45386289	86	0.353066
7	103404815	17	45425287	86	0.308078
7	103404815	17	45427508	86	0.308078
7	103405517	17	45330827	86	0.333428
7	103405517	17	45335537	86	0.316558
7	103405517	17	45338265	86	0.301373
7	103405517	17	45340480	86	0.316558
7	103405517	17	45349499	86	0.367575
7	103405517	17	45352194	86	0.3727
7	103405517	17	45353189	86	0.334621
7	103405517	17	45355353	86	0.3727
7	103405517	17	45356782	86	0.3727
7	103405517	17	45363546	86	0.3727
7	103405517	17	45367681	86	0.3727
7	103405517	17	45372075	86	0.3727
7	103405517	17	45374277	86	0.3727
7	103405517	17	45381791	86	0.3727
7	103405517	17	45382156	86	0.3727
7	103405517	17	45386289	86	0.353066
7	103405517	17	45425287	86	0.308078
7	103405517	17	45427508	86	0.308078
7	103505043	17	45352194	86	0.34966
7	103505043	17	45353189	86	0.312327
7	103505043	17	45355353	86	0.34966
7	103505043	17	45356782	86	0.34966
7	103505043	17	45363546	86	0.34966
7	103505043	17	45367681	86	0.34966
7	103505043	17	45372075	86	0.34966
7	103505043	17	45374277	86	0.34966
7	103505043	17	45381791	86	0.34966
7	103505043	17	45382156	86	0.34966
7	103505043	17	45386289	86	0.330407
7	103505483	17	45352194	86	0.34966
7	103505483	17	45353189	86	0.312327
7	103505483	17	45355353	86	0.34966
7	103505483	17	45356782	86	0.34966
7	103505483	17	45363546	86	0.34966
7	103505483	17	45367681	86	0.34966
7	103505483	17	45372075	86	0.34966
7	103505483	17	45374277	86	0.34966
7	103505483	17	45381791	86	0.34966
7	103505483	17	45382156	86	0.34966
7	103505483	17	45386289	86	0.330407
7	103511713	17	45352194	86	0.315014
7	103511713	17	45355353	86	0.315014
7	103511713	17	45356782	86	0.315014
7	103511713	17	45363546	86	0.315014
7	103511713	17	45367681	86	0.315014
7	103511713	17	45372075	86	0.315014
7	103511713	17	45374277	86	0.315014
7	103511713	17	45381791	86	0.315014
7	103511713	17	45382156	86	0.315014
7	103513434	17	45352194	86	0.315014
7	103513434	17	45355353	86	0.315014
7	103513434	17	45356782	86	0.315014
7	103513434	17	45363546	86	0.315014
7	103513434	17	45367681	86	0.315014
7	103513434	17	45372075	86	0.315014
7	103513434	17	45374277	86	0.315014
7	103513434	17	45381791	86	0.315014
7	103513434	17	45382156	86	0.315014
7	103516963	17	45352194	86	0.315014
7	103516963	17	45355353	86	0.315014
7	103516963	17	45356782	86	0.315014
7	103516963	17	45363546	86	0.315014
7	103516963	17	45367681	86	0.315014
7	103516963	17	45372075	86	0.315014
7	103516963	17	45374277	86	0.315014
7	103516963	17	45381791	86	0.315014
7	103516963	17	45382156	86	0.315014
7	104217664	17	37075506	86	0.307821
7	104310845	17	34766654	86	0.416523
7	104311265	17	34766654	86	0.416523
7	104311313	17	34766654	86	0.416523
7	104316145	17	34766654	86	0.319801
7	104336782	17	34766654	86	0.320666
7	104337956	17	34766654	86	0.320666
7	104338193	17	34766654	86	0.320666
7	104726135	17	46446852	86	0.329043
7	105741884	17	47055628	86	0.310649
7	106029186	17	48119111	86	0.308175
7	106129187	17	36401332	86	0.344686
7	106413319	17	36778334	86	0.301424
7	112080495	17	48065290	86	0.316444
7	114932408	17	49568580	86	0.305878
7	116314405	17	50500966	86	0.319014
7	116314405	17	50506720	86	0.309298
7	116314405	17	50506779	86	0.309298
7	116314405	17	50506957	86	0.309298
7	116314405	17	50507592	86	0.309298
7	116314405	17	50508394	86	0.309298
7	116314405	17	50629593	86	0.30503
7	118230920	17	36717078	86	0.32252
7	118230920	17	36717282	86	0.311235
7	118230920	17	36721604	86	0.32252
7	118230920	17	36723074	86	0.31508
7	118230920	17	36724238	86	0.32252
7	118230920	17	36728059	86	0.31508
7	118781541	17	33008358	86	0.308364
7	118821392	17	32997313	86	0.307381
7	118821392	17	32999175	86	0.307835
7	118821392	17	33004089	86	0.307835
7	118821392	17	33008358	86	0.327162
7	118841467	17	32997313	86	0.307381
7	118841467	17	32999175	86	0.307835
7	118841467	17	33004089	86	0.307835
7	118841467	17	33008358	86	0.327162
7	118868426	17	32997313	86	0.307381
7	118868426	17	32999175	86	0.307835
7	118868426	17	33004089	86	0.307835
7	118868426	17	33008358	86	0.327162
7	120270017	17	46470241	86	0.304956
7	91239124	17	67428951	86	0.303373
7	91240297	17	67428951	86	0.303373
7	91243104	17	67428951	86	0.301246
7	92627273	17	67568741	86	0.305451
7	94679562	17	57080471	86	0.325283
7	94679562	17	57085013	86	0.325283
7	94679562	17	57092788	86	0.325283
7	94679562	17	57097064	86	0.325283
7	94679562	17	57101538	86	0.325283
7	94679562	17	57102742	86	0.325283
7	94679562	17	57103140	86	0.325283
7	94679562	17	57107728	86	0.325283
7	94679562	17	57108437	86	0.325283
7	94679562	17	57114497	86	0.325283
7	94679562	17	57118121	86	0.325283
7	94679562	17	57126842	86	0.325283
7	94679562	17	57139134	86	0.325283
7	94679562	17	57140301	86	0.325283
7	94679562	17	57140594	86	0.325283
7	94679562	17	57142291	86	0.325283
7	94679562	17	57148027	86	0.325283
7	94679562	17	57160513	86	0.325283
7	94679562	17	57163501	86	0.325283
7	94679562	17	57164195	86	0.325283
7	94679562	17	57171917	86	0.325283
7	94679562	17	57173840	86	0.325283
7	94679562	17	57177549	86	0.325283
7	94679562	17	57178838	86	0.325283
7	94679562	17	57180234	86	0.325283
7	94679562	17	57181524	86	0.325283
7	94679562	17	57184270	86	0.325283
7	94679562	17	57191904	86	0.303186
7	94679562	17	57194237	86	0.303186
7	97333793	17	53129054	86	0.302473
7	97335632	17	53129054	86	0.302473
7	97336877	17	53129054	86	0.302473
7	97342952	17	53129054	86	0.302473
7	99400334	17	57670365	86	0.312414
7	100339575	17	52052187	86	0.30952
7	100607642	17	61815700	86	0.30286
7	100607643	17	61815700	86	0.30286
7	100607646	17	61815700	86	0.30286
7	102354008	17	64605504	86	0.340934
7	102354008	17	64606724	86	0.340934
7	102354008	17	64610667	86	0.340934
7	102354008	17	64614565	86	0.340934
7	103476397	17	57866165	86	0.306687
7	103479069	17	57866165	86	0.306687
7	103489320	17	57866165	86	0.306687
7	103507318	17	57630984	86	0.312176
7	103507670	17	57630984	86	0.312176
7	103510310	17	57630984	86	0.333586
7	103512490	17	57630984	86	0.312176
7	103515055	17	57630984	86	0.312176
7	103516260	17	57630984	86	0.312176
7	103516787	17	57630984	86	0.333586
7	103520630	17	57630984	86	0.333586
7	103521249	17	57630984	86	0.337703
7	103523963	17	57630984	86	0.333586
7	103524493	17	57630984	86	0.333586
7	103524513	17	57630984	86	0.333586
7	103525940	17	57630984	86	0.312176
7	105223827	17	55236438	86	0.30036
7	105224793	17	55236438	86	0.307057
7	105226330	17	55236438	86	0.307057
7	106029186	17	63525082	86	0.314128
7	107767620	17	52547540	86	0.314693
7	108954952	17	65035235	86	0.314739
7	108955031	17	65035235	86	0.336303
7	108955079	17	65031865	86	0.310502
7	108955079	17	65035235	86	0.346563
7	108966448	17	65031865	86	0.310502
7	108966448	17	65035235	86	0.346563
7	108966618	17	65031865	86	0.333146
7	108966618	17	65035235	86	0.368836
7	108968769	17	65031865	86	0.333146
7	108968769	17	65035235	86	0.368836
7	108969038	17	65031865	86	0.333146
7	108969038	17	65035235	86	0.368836
7	108970918	17	65031865	86	0.333146
7	108970918	17	65035235	86	0.368836
7	108971932	17	65031865	86	0.333146
7	108971932	17	65035235	86	0.368836
7	108975288	17	65031865	86	0.310502
7	108975288	17	65035235	86	0.346563
7	108977191	17	65031865	86	0.310502
7	108977191	17	65035235	86	0.346563
7	108978306	17	65031865	86	0.310502
7	108978306	17	65035235	86	0.346563
7	108980725	17	65031865	86	0.310502
7	108980725	17	65035235	86	0.346563
7	108981181	17	65035235	86	0.322989
7	108981407	17	65031865	86	0.310502
7	108981407	17	65035235	86	0.346563
7	108981535	17	65031865	86	0.310502
7	108981535	17	65035235	86	0.346563
7	108981538	17	65031865	86	0.310502
7	108981538	17	65035235	86	0.346563
7	108987486	17	65031865	86	0.310502
7	108987486	17	65035235	86	0.346563
7	108988446	17	65031865	86	0.310502
7	108988446	17	65035235	86	0.346563
7	108990698	17	65035235	86	0.330407
7	108990803	17	65035235	86	0.330407
7	108991673	17	65035235	86	0.330407
7	108991939	17	65035235	86	0.330407
7	108994417	17	65035235	86	0.330407
7	108995725	17	65035235	86	0.330407
7	108996940	17	65035235	86	0.330407
7	108998415	17	65035235	86	0.330407
7	109048700	17	65035235	86	0.300065
7	109055726	17	65035235	86	0.300065
7	109065942	17	65031865	86	0.305808
7	109065942	17	65035235	86	0.338569
7	109069162	17	65035235	86	0.300065
7	109704591	17	63613035	86	0.304251
7	109715320	17	63613035	86	0.304251
7	109717708	17	63613035	86	0.304251
7	109718671	17	63613035	86	0.304251
7	109893076	17	63863990	86	0.305074
7	111766326	17	60643142	86	0.300784
7	116988685	17	65715449	86	0.302651
7	128148983	17	60629289	86	0.370191
7	128149343	17	60629289	86	0.370191
7	128150066	17	60629289	86	0.350963
7	128154701	17	60629289	86	0.507769
7	128155655	17	60629289	86	0.507769
7	128156026	17	60629289	86	0.507769
7	128158160	17	60629289	86	0.313476
7	128158328	17	60629289	86	0.313476
7	128158603	17	60629289	86	0.449852
7	128159754	17	60629289	86	0.313476
7	128160233	17	60629289	86	0.507769
7	128160541	17	60629289	86	0.313476
7	128161212	17	60629289	86	0.313476
7	128161290	17	60629289	86	0.440226
7	128161507	17	60629289	86	0.507769
7	128161643	17	60629289	86	0.418302
7	128161678	17	60629289	86	0.396664
7	128163326	17	60629289	86	0.507769
7	128164691	17	60629289	86	0.313476
7	128165051	17	60629289	86	0.507769
7	128165202	17	60629289	86	0.507769
7	128165251	17	60629289	86	0.507769
7	128166868	17	60629289	86	0.507769
7	128167409	17	60629289	86	0.507769
7	128167879	17	60629289	86	0.507769
7	128167942	17	60629289	86	0.514763
7	128167943	17	60629289	86	0.447937
7	128168262	17	60629289	86	0.313476
7	128168959	17	60629289	86	0.507769
7	128169084	17	60629289	86	0.530728
7	128169538	17	60629289	86	0.507769
7	128170089	17	60629289	86	0.313476
7	128170327	17	60629289	86	0.507769
7	128171094	17	60629289	86	0.537633
7	128171272	17	60629289	86	0.407886
7	128171280	17	60629289	86	0.537633
7	128171929	17	60629289	86	0.32483
7	128173031	17	60629289	86	0.567906
7	128173158	17	60629289	86	0.567906
7	128173957	17	60629289	86	0.364371
7	128174527	17	60629289	86	0.30926
7	128175029	17	60629289	86	0.567906
7	128177115	17	60629289	86	0.336949
7	128177496	17	60629289	86	0.567906
7	128178386	17	60629289	86	0.560891
7	128178480	17	60629289	86	0.336949
7	128179846	17	60629289	86	0.567906
7	128179956	17	60629289	86	0.567906
7	128180387	17	60629289	86	0.567906
7	128180496	17	60629289	86	0.567906
7	128181722	17	60629289	86	0.567906
7	128182245	17	60629289	86	0.567906
7	128182907	17	60629289	86	0.5091
7	128183286	17	60629289	86	0.32483
7	128183328	17	60629289	86	0.567906
7	128183540	17	60629289	86	0.567906
7	128183987	17	60629289	86	0.567906
7	128184150	17	60629289	86	0.567906
7	128184881	17	60629289	86	0.567906
7	128185442	17	60629289	86	0.567906
7	128185782	17	60629289	86	0.336949
7	128186287	17	60629289	86	0.567906
7	128188055	17	60629289	86	0.530315
7	128188285	17	60629289	86	0.567906
7	128188611	17	60629289	86	0.336949
7	128188640	17	60629289	86	0.567906
7	128189305	17	60629289	86	0.567906
7	128189540	17	60629289	86	0.567906
7	128190275	17	60629289	86	0.336949
7	128190781	17	60629289	86	0.32483
7	128193481	17	60629289	86	0.336949
7	128194023	17	60629289	86	0.32483
7	128194346	17	60629289	86	0.567906
7	128194407	17	60629289	86	0.567906
7	128194712	17	60629289	86	0.567906
7	128194860	17	60629289	86	0.567906
7	128195579	17	60629289	86	0.32483
7	128197019	17	60629289	86	0.478225
7	128197791	17	60629289	86	0.567906
7	128198005	17	60629289	86	0.567906
7	128198334	17	60629289	86	0.567906
7	128198430	17	60629289	86	0.567906
7	128198754	17	60629289	86	0.567906
7	128199418	17	60629289	86	0.567906
7	128199634	17	60629289	86	0.567906
7	128199925	17	60629289	86	0.336949
7	128199967	17	60629289	86	0.567906
7	128200686	17	60629289	86	0.567906
7	128200789	17	60629289	86	0.567906
7	128200927	17	60629289	86	0.336949
7	128201120	17	60629289	86	0.32483
7	128201902	17	60629289	86	0.32483
7	128202134	17	60629289	86	0.506538
7	128202577	17	60629289	86	0.567906
7	128203976	17	60629289	86	0.567906
7	128204015	17	60629289	86	0.567906
7	128204718	17	60629289	86	0.567906
7	128205765	17	60629289	86	0.567906
7	128205865	17	60629289	86	0.567906
7	128205870	17	60629289	86	0.567906
7	128205933	17	60629289	86	0.567906
7	128206130	17	60629289	86	0.336949
7	128206457	17	60629289	86	0.567906
7	128207154	17	60629289	86	0.32483
7	128207650	17	60629289	86	0.336949
7	128209858	17	60629289	86	0.336949
7	128210643	17	60629289	86	0.30926
7	128210789	17	60629289	86	0.567906
7	128210911	17	60629289	86	0.567906
7	128211085	17	60629289	86	0.567906
7	128211614	17	60629289	86	0.567906
7	128211664	17	60629289	86	0.336949
7	128211851	17	60629289	86	0.567906
7	128212450	17	60629289	86	0.567906
7	128212466	17	60629289	86	0.32483
7	128215650	17	60629289	86	0.32483
7	128215715	17	60629289	86	0.567906
7	128215832	17	60629289	86	0.32483
7	128216560	17	60629289	86	0.32483
7	128216639	17	60629289	86	0.373786
7	128216941	17	60629289	86	0.336949
7	128217443	17	60629289	86	0.338661
7	128217447	17	60629289	86	0.36424
7	128217614	17	60629289	86	0.567906
7	128218255	17	60629289	86	0.336949
7	128218267	17	60629289	86	0.567906
7	128218292	17	60629289	86	0.567906
7	128218428	17	60629289	86	0.567906
7	128219187	17	60629289	86	0.336949
7	128219661	17	60629289	86	0.567906
7	128219717	17	60629289	86	0.567906
7	128220111	17	60629289	86	0.567906
7	128222011	17	60629289	86	0.567906
7	128222552	17	60629289	86	0.32483
7	93003230	17	79120129	86	0.308917
7	93006167	17	79120129	86	0.308917
7	93009475	17	79120129	86	0.308917
7	93930576	17	80645286	86	0.340486
7	93930576	17	80645926	86	0.340486
7	93930576	17	80647494	86	0.340486
7	93930576	17	80648666	86	0.342218
7	93930576	17	80648757	86	0.340486
7	93931289	17	80648666	86	0.315168
7	93931662	17	80648666	86	0.315168
7	93933314	17	80645286	86	0.301787
7	93933314	17	80645926	86	0.301787
7	93933314	17	80647494	86	0.301787
7	93933314	17	80648666	86	0.335271
7	93933314	17	80648757	86	0.301787
7	95684444	17	78278207	86	0.301259
7	95979950	17	72562821	86	0.317505
7	97209182	17	74825066	86	0.315015
7	97209183	17	74825066	86	0.315015
7	98445111	17	75109029	86	0.319901
7	98445111	17	75110626	86	0.319901
7	98445111	17	75116173	86	0.319901
7	99400334	17	80743410	86	0.454603
7	100550696	17	80743410	86	0.301523
7	101281984	17	77704697	86	0.308156
7	101284472	17	77704697	86	0.308156
7	101286104	17	77704697	86	0.308156
7	101291162	17	77697097	86	0.304422
7	101291162	17	77697392	86	0.304422
7	101291162	17	77704697	86	0.314957
7	101296925	17	77704697	86	0.307388
7	101298932	17	77704697	86	0.307388
7	101301107	17	77704697	86	0.307388
7	105144984	17	74375174	86	0.306713
7	105390650	17	77001875	86	0.323043
7	105390650	17	77001908	86	0.323043
7	109968915	17	77781387	86	0.303625
7	109968915	17	77781725	86	0.303625
7	109969150	17	77781387	86	0.303625
7	109969150	17	77781725	86	0.303625
7	112073707	17	71734596	86	0.308216
7	112083398	17	71734596	86	0.308216
7	112751308	17	69835528	86	0.304639
7	112751308	17	69835606	86	0.304639
7	112753209	17	69835528	86	0.304639
7	112753209	17	69835606	86	0.304639
7	112755548	17	69835528	86	0.304639
7	112755548	17	69835606	86	0.304639
7	112763894	17	69835528	86	0.304639
7	112763894	17	69835606	86	0.304639
7	112765211	17	69835528	86	0.304639
7	112765211	17	69835606	86	0.304639
7	114379312	17	69705411	86	0.333706
7	114425245	17	69705411	86	0.343937
7	114946081	17	77326567	86	0.322733
7	114951001	17	77326567	86	0.322733
7	114959247	17	77326567	86	0.322733
7	119296761	17	71703448	86	0.308377
7	119296761	17	71704579	86	0.308377
7	119296761	17	71704748	86	0.308377
7	120748109	17	79245770	86	0.308378
7	120763251	17	79245770	86	0.308378
7	120786952	17	79245770	86	0.308378
7	122711900	17	79426416	86	0.303095
7	129591807	17	2790861	86	0.307974
7	129591807	17	2791061	86	0.307974
7	129621427	17	9669700	86	0.324778
7	129931402	17	3519647	86	0.302854
7	129931402	17	3521457	86	0.302854
7	129931402	17	3524837	86	0.302854
7	129931402	17	3524855	86	0.302854
7	130976339	17	4361861	86	0.313442
7	131337495	17	11968620	86	0.301051
7	131525452	17	11565981	86	0.319347
7	131782596	17	10078260	86	0.33475
7	131796548	17	10078260	86	0.304143
7	134709564	17	1595491	86	0.304595
7	135969435	17	1569459	86	0.306491
7	135972023	17	1569459	86	0.306491
7	136170141	17	2953867	86	0.306579
7	136180687	17	2953867	86	0.306579
7	136200127	17	2953867	86	0.306579
7	136214551	17	2953867	86	0.306579
7	136224990	17	2953867	86	0.306579
7	136235534	17	2953867	86	0.306579
7	136236116	17	2953867	86	0.306579
7	136239707	17	2953867	86	0.306579
7	136262004	17	2953867	86	0.340317
7	136342489	17	7886489	86	0.314047
7	136518014	17	8318734	86	0.317502
7	137661204	17	1497975	86	0.311357
7	137883005	17	9810838	86	0.304416
7	137885181	17	9810838	86	0.304416
7	137887611	17	9810838	86	0.304416
7	137887768	17	9810838	86	0.304416
7	138485954	17	11701334	86	0.302608
7	138487145	17	11701334	86	0.302608
7	139888734	17	898473	86	0.304205
7	140283792	17	1238619	86	0.300287
7	140283792	17	1244992	86	0.3033
7	143237065	17	6941044	86	0.30126
7	146413223	17	8569117	86	0.302476
7	146413223	17	8573802	86	0.302476
7	146413497	17	8569117	86	0.302476
7	146413497	17	8573802	86	0.302476
7	146420329	17	8569117	86	0.302476
7	146420329	17	8573802	86	0.302476
7	146422410	17	8569117	86	0.302476
7	146422410	17	8573802	86	0.302476
7	146423247	17	8569117	86	0.302476
7	146423247	17	8573802	86	0.302476
7	146424394	17	8569117	86	0.302476
7	146424394	17	8573802	86	0.302476
7	147205780	17	5329821	86	0.310079
7	147723387	17	6331803	86	0.336024
7	147723387	17	6332155	86	0.336024
7	147723387	17	6335442	86	0.333943
7	147933074	17	8118239	86	0.310135
7	150708089	17	8975002	86	0.354455
7	151597333	17	3884665	86	0.333648
7	151597333	17	3884900	86	0.333648
7	151597333	17	3934278	86	0.30812
7	151597333	17	3935370	86	0.30812
7	151597333	17	3935875	86	0.325192
7	151597333	17	3935878	86	0.325192
7	151597333	17	3936043	86	0.325192
7	151597333	17	3943543	86	0.341029
7	151597333	17	3945278	86	0.30812
7	151597333	17	4011602	86	0.304323
7	151597333	17	4016958	86	0.336522
7	151597429	17	3884665	86	0.333648
7	151597429	17	3884900	86	0.333648
7	151597429	17	3934278	86	0.30812
7	151597429	17	3935370	86	0.30812
7	151597429	17	3935875	86	0.325192
7	151597429	17	3935878	86	0.325192
7	151597429	17	3936043	86	0.325192
7	151597429	17	3943543	86	0.341029
7	151597429	17	3945278	86	0.30812
7	151597429	17	4011602	86	0.304323
7	151597429	17	4016958	86	0.336522
7	151598136	17	3884665	86	0.333648
7	151598136	17	3884900	86	0.333648
7	151598136	17	3934278	86	0.30812
7	151598136	17	3935370	86	0.30812
7	151598136	17	3935875	86	0.325192
7	151598136	17	3935878	86	0.325192
7	151598136	17	3936043	86	0.325192
7	151598136	17	3943543	86	0.341029
7	151598136	17	3945278	86	0.30812
7	151598136	17	4011602	86	0.304323
7	151598136	17	4016958	86	0.336522
7	151598864	17	3884665	86	0.333648
7	151598864	17	3884900	86	0.333648
7	151598864	17	3934278	86	0.30812
7	151598864	17	3935370	86	0.30812
7	151598864	17	3935875	86	0.325192
7	151598864	17	3935878	86	0.325192
7	151598864	17	3936043	86	0.325192
7	151598864	17	3943543	86	0.341029
7	151598864	17	3945278	86	0.30812
7	151598864	17	4011602	86	0.304323
7	151598864	17	4016958	86	0.336522
7	151598882	17	3884665	86	0.333648
7	151598882	17	3884900	86	0.333648
7	151598882	17	3934278	86	0.30812
7	151598882	17	3935370	86	0.30812
7	151598882	17	3935875	86	0.325192
7	151598882	17	3935878	86	0.325192
7	151598882	17	3936043	86	0.325192
7	151598882	17	3943543	86	0.341029
7	151598882	17	3945278	86	0.30812
7	151598882	17	4011602	86	0.304323
7	151598882	17	4016958	86	0.336522
7	151599004	17	3884665	86	0.333648
7	151599004	17	3884900	86	0.333648
7	151599004	17	3934278	86	0.30812
7	151599004	17	3935370	86	0.30812
7	151599004	17	3935875	86	0.325192
7	151599004	17	3935878	86	0.325192
7	151599004	17	3936043	86	0.325192
7	151599004	17	3943543	86	0.341029
7	151599004	17	3945278	86	0.30812
7	151599004	17	4011602	86	0.304323
7	151599004	17	4016958	86	0.336522
7	151929477	17	2258230	86	0.32549
7	151929478	17	2258230	86	0.32549
7	151937458	17	2258230	86	0.32549
7	151963776	17	3504976	86	0.305687
7	151963776	17	3518976	86	0.332929
7	151963776	17	3519954	86	0.332929
7	151963776	17	3521611	86	0.332929
7	151963776	17	3521681	86	0.332929
7	151963776	17	3521902	86	0.332929
7	151963776	17	3524099	86	0.332929
7	153233078	17	9084413	86	0.330936
7	153233078	17	9085053	86	0.336386
7	153657019	17	1932329	86	0.326136
7	153762648	17	5737131	86	0.31503
7	153762654	17	5737131	86	0.31503
7	154508862	17	135237	86	0.301354
7	155821632	17	2553804	86	0.312783
7	155821633	17	2553804	86	0.312783
7	155821639	17	2553804	86	0.312783
7	156124779	17	3802517	86	0.302313
7	156226401	17	8225873	86	0.301026
7	156226401	17	8226168	86	0.301026
7	156226401	17	8239946	86	0.301663
7	156226409	17	8225873	86	0.301026
7	156226409	17	8226168	86	0.301026
7	156226409	17	8239946	86	0.301663
7	156346951	17	12443498	86	0.304315
7	156346951	17	12444149	86	0.304315
7	156346951	17	12444681	86	0.304315
7	156347648	17	12443498	86	0.304315
7	156347648	17	12444149	86	0.304315
7	156347648	17	12444681	86	0.304315
7	157258626	17	947856	86	0.302039
7	157983465	17	161668	86	0.340466
7	157993472	17	161668	86	0.311527
7	157996475	17	161668	86	0.340466
7	157997673	17	161668	86	0.340466
7	157999549	17	161668	86	0.311527
7	158000392	17	161668	86	0.311527
7	158000947	17	161668	86	0.311527
7	158002966	17	161668	86	0.311527
7	158004804	17	161668	86	0.311527
7	158008987	17	161668	86	0.311527
7	158009978	17	161668	86	0.311527
7	158010938	17	161668	86	0.311527
7	158014524	17	161668	86	0.311527
7	158016190	17	161668	86	0.311527
7	158016362	17	161668	86	0.311527
7	158017101	17	161668	86	0.311527
7	158017202	17	161668	86	0.311527
7	158018041	17	161668	86	0.311527
7	158018530	17	161668	86	0.311527
7	158018536	17	161668	86	0.311527
7	158018607	17	161668	86	0.311527
7	158022462	17	161668	86	0.311527
7	158026203	17	161668	86	0.311527
7	158028692	17	161668	86	0.311527
7	158028782	17	161668	86	0.311527
7	158029292	17	161668	86	0.311527
7	132030011	17	22154375	86	0.31016
7	132030011	17	22154384	86	0.31016
7	132292867	17	25264565	86	0.32549
7	134365743	17	29772365	86	0.31881
7	135294382	17	21527138	86	0.302486
7	138099101	17	22256437	86	0.330586
7	138356734	17	21317741	86	0.32549
7	138356734	17	21317744	86	0.32549
7	138356734	17	30002959	86	0.32549
7	138356734	17	30002961	86	0.32549
7	138442888	17	17124815	86	0.305284
7	138442888	17	17128366	86	0.305284
7	138442888	17	17128513	86	0.334069
7	138445384	17	17128513	86	0.320722
7	138448284	17	17128513	86	0.308046
7	139368607	17	17258672	86	0.319759
7	139944151	17	15082534	86	0.305835
7	139944151	17	15083131	86	0.305835
7	139944151	17	15083198	86	0.305835
7	139944151	17	15083481	86	0.305835
7	141705515	17	15529969	86	0.300786
7	141710899	17	15529969	86	0.300786
7	146948381	17	15331286	86	0.300126
7	146948381	17	15331633	86	0.300126
7	146948381	17	15331958	86	0.300126
7	148344865	17	22261437	86	0.320071
7	148344956	17	22261330	86	0.31073
7	148344956	17	22261332	86	0.31073
7	148344956	17	22261435	86	0.333735
7	148344956	17	22261437	86	0.448986
7	148344956	17	22261795	86	0.389129
7	148344956	17	22261802	86	0.389129
7	149484798	17	13719617	86	0.309709
7	149700764	17	25267323	86	0.385714
7	150133460	17	26610252	86	0.304499
7	150755173	17	25565618	86	0.303315
7	151929477	17	17363421	86	0.494118
7	151929477	17	21313820	86	0.505882
7	151929478	17	17363421	86	0.494118
7	151929478	17	21313820	86	0.505882
7	151937458	17	21304165	86	0.494118
7	151941664	17	21330668	86	0.455236
7	151941664	17	21330693	86	0.455236
7	151941664	17	22252104	86	0.343231
7	151941664	17	22253602	86	0.322268
7	151941664	17	22261322	86	0.395749
7	151941664	17	22261330	86	0.440608
7	151941664	17	22261332	86	0.440608
7	151941664	17	22261337	86	0.309038
7	151941664	17	22261339	86	0.303713
7	151941664	17	22261386	86	0.413284
7	151941664	17	22261435	86	0.468041
7	151941664	17	22261437	86	0.557484
7	151941664	17	22261446	86	0.338462
7	151941664	17	22261666	86	0.424231
7	151941664	17	22261795	86	0.360851
7	151941664	17	22261802	86	0.360851
7	151941664	17	22261894	86	0.325881
7	151941798	17	21528481	86	0.330739
7	151963776	17	21313036	86	0.313449
7	151970931	17	21527800	86	0.494118
7	151970931	17	21527801	86	0.494118
7	151970931	17	22251748	86	0.494118
7	152074456	17	22261322	86	0.310648
7	152074456	17	22261330	86	0.340252
7	152074456	17	22261332	86	0.340252
7	152074456	17	22261337	86	0.336961
7	152074456	17	22261386	86	0.370445
7	152074456	17	22261437	86	0.310332
7	152074456	17	22262103	86	0.355107
7	152074456	17	22262133	86	0.345516
7	152074457	17	22261322	86	0.310648
7	152074457	17	22261330	86	0.340252
7	152074457	17	22261332	86	0.340252
7	152074457	17	22261337	86	0.336961
7	152074457	17	22261386	86	0.370445
7	152074457	17	22261437	86	0.310332
7	152074457	17	22262103	86	0.355107
7	152074457	17	22262133	86	0.345516
7	152074623	17	22261437	86	0.3505
7	152101012	17	22261227	86	0.34058
7	152397930	17	18580066	86	0.308392
7	152653503	17	15594107	86	0.302547
7	152653503	17	15596681	86	0.302547
7	152773569	17	14583289	86	0.321897
7	153082546	17	13718724	86	0.317674
7	153082546	17	13719263	86	0.317674
7	153082546	17	13722949	86	0.317674
7	153082546	17	13725369	86	0.317674
7	153082546	17	13727905	86	0.339109
7	153082546	17	13728413	86	0.339109
7	153082546	17	13728602	86	0.339109
7	153082546	17	13728749	86	0.339109
7	154010810	17	21228220	86	0.313638
7	154010814	17	21228220	86	0.313638
7	154010836	17	21228220	86	0.301182
7	154084612	17	18646298	86	0.381451
7	154084612	17	18648178	86	0.381451
7	154084612	17	18648850	86	0.381451
7	154084612	17	18649964	86	0.381451
7	154084612	17	18650740	86	0.381451
7	154084612	17	18651549	86	0.381451
7	154084612	17	18651613	86	0.381451
7	154084612	17	18653188	86	0.329281
7	154084612	17	18653276	86	0.361334
7	154084612	17	18653473	86	0.329281
7	154084612	17	18654016	86	0.361334
7	154084612	17	18655975	86	0.361334
7	154084612	17	18658701	86	0.361334
7	154084612	17	18659554	86	0.361334
7	154084612	17	18660050	86	0.361334
7	154084612	17	18660142	86	0.361334
7	154084612	17	18660272	86	0.361334
7	154084612	17	18663074	86	0.361334
7	154084612	17	18663091	86	0.329281
7	154084612	17	18664146	86	0.314901
7	154084612	17	18677362	86	0.361334
7	154084612	17	18677388	86	0.361334
7	154084612	17	18678095	86	0.361334
7	154084612	17	18679006	86	0.361334
7	154084612	17	18727309	86	0.354153
7	154084658	17	18646298	86	0.381451
7	154084658	17	18648178	86	0.381451
7	154084658	17	18648850	86	0.381451
7	154084658	17	18649964	86	0.381451
7	154084658	17	18650740	86	0.381451
7	154084658	17	18651549	86	0.381451
7	154084658	17	18651613	86	0.381451
7	154084658	17	18653188	86	0.329281
7	154084658	17	18653276	86	0.361334
7	154084658	17	18653473	86	0.329281
7	154084658	17	18654016	86	0.361334
7	154084658	17	18655975	86	0.361334
7	154084658	17	18658701	86	0.361334
7	154084658	17	18659554	86	0.361334
7	154084658	17	18660050	86	0.361334
7	154084658	17	18660142	86	0.361334
7	154084658	17	18660272	86	0.361334
7	154084658	17	18663074	86	0.361334
7	154084658	17	18663091	86	0.329281
7	154084658	17	18664146	86	0.314901
7	154084658	17	18677362	86	0.361334
7	154084658	17	18677388	86	0.361334
7	154084658	17	18678095	86	0.361334
7	154084658	17	18679006	86	0.361334
7	154084658	17	18727309	86	0.354153
7	154084752	17	18646298	86	0.381451
7	154084752	17	18648178	86	0.381451
7	154084752	17	18648850	86	0.381451
7	154084752	17	18649964	86	0.381451
7	154084752	17	18650740	86	0.381451
7	154084752	17	18651549	86	0.381451
7	154084752	17	18651613	86	0.381451
7	154084752	17	18653188	86	0.329281
7	154084752	17	18653276	86	0.361334
7	154084752	17	18653473	86	0.329281
7	154084752	17	18654016	86	0.361334
7	154084752	17	18655975	86	0.361334
7	154084752	17	18658701	86	0.361334
7	154084752	17	18659554	86	0.361334
7	154084752	17	18660050	86	0.361334
7	154084752	17	18660142	86	0.361334
7	154084752	17	18660272	86	0.361334
7	154084752	17	18663074	86	0.361334
7	154084752	17	18663091	86	0.329281
7	154084752	17	18664146	86	0.314901
7	154084752	17	18677362	86	0.361334
7	154084752	17	18677388	86	0.361334
7	154084752	17	18678095	86	0.361334
7	154084752	17	18679006	86	0.361334
7	154084752	17	18727309	86	0.354153
7	154084900	17	18646298	86	0.381451
7	154084900	17	18648178	86	0.381451
7	154084900	17	18648850	86	0.381451
7	154084900	17	18649964	86	0.381451
7	154084900	17	18650740	86	0.381451
7	154084900	17	18651549	86	0.381451
7	154084900	17	18651613	86	0.381451
7	154084900	17	18653188	86	0.329281
7	154084900	17	18653276	86	0.361334
7	154084900	17	18653473	86	0.329281
7	154084900	17	18654016	86	0.361334
7	154084900	17	18655975	86	0.361334
7	154084900	17	18658701	86	0.361334
7	154084900	17	18659554	86	0.361334
7	154084900	17	18660050	86	0.361334
7	154084900	17	18660142	86	0.361334
7	154084900	17	18660272	86	0.361334
7	154084900	17	18663074	86	0.361334
7	154084900	17	18663091	86	0.329281
7	154084900	17	18664146	86	0.314901
7	154084900	17	18677362	86	0.361334
7	154084900	17	18677388	86	0.361334
7	154084900	17	18678095	86	0.361334
7	154084900	17	18679006	86	0.361334
7	154084900	17	18727309	86	0.354153
7	154085027	17	18646298	86	0.381451
7	154085027	17	18648178	86	0.381451
7	154085027	17	18648850	86	0.381451
7	154085027	17	18649964	86	0.381451
7	154085027	17	18650740	86	0.381451
7	154085027	17	18651549	86	0.381451
7	154085027	17	18651613	86	0.381451
7	154085027	17	18653188	86	0.329281
7	154085027	17	18653276	86	0.361334
7	154085027	17	18653473	86	0.329281
7	154085027	17	18654016	86	0.361334
7	154085027	17	18655975	86	0.361334
7	154085027	17	18658701	86	0.361334
7	154085027	17	18659554	86	0.361334
7	154085027	17	18660050	86	0.361334
7	154085027	17	18660142	86	0.361334
7	154085027	17	18660272	86	0.361334
7	154085027	17	18663074	86	0.361334
7	154085027	17	18663091	86	0.329281
7	154085027	17	18664146	86	0.314901
7	154085027	17	18677362	86	0.361334
7	154085027	17	18677388	86	0.361334
7	154085027	17	18678095	86	0.361334
7	154085027	17	18679006	86	0.361334
7	154085027	17	18727309	86	0.354153
7	154085147	17	18646298	86	0.381451
7	154085147	17	18648178	86	0.381451
7	154085147	17	18648850	86	0.381451
7	154085147	17	18649964	86	0.381451
7	154085147	17	18650740	86	0.381451
7	154085147	17	18651549	86	0.381451
7	154085147	17	18651613	86	0.381451
7	154085147	17	18653188	86	0.329281
7	154085147	17	18653276	86	0.361334
7	154085147	17	18653473	86	0.329281
7	154085147	17	18654016	86	0.361334
7	154085147	17	18655975	86	0.361334
7	154085147	17	18658701	86	0.361334
7	154085147	17	18659554	86	0.361334
7	154085147	17	18660050	86	0.361334
7	154085147	17	18660142	86	0.361334
7	154085147	17	18660272	86	0.361334
7	154085147	17	18663074	86	0.361334
7	154085147	17	18663091	86	0.329281
7	154085147	17	18664146	86	0.314901
7	154085147	17	18677362	86	0.361334
7	154085147	17	18677388	86	0.361334
7	154085147	17	18678095	86	0.361334
7	154085147	17	18679006	86	0.361334
7	154085147	17	18727309	86	0.354153
7	154085729	17	18646298	86	0.381451
7	154085729	17	18648178	86	0.381451
7	154085729	17	18648850	86	0.381451
7	154085729	17	18649964	86	0.381451
7	154085729	17	18650740	86	0.381451
7	154085729	17	18651549	86	0.381451
7	154085729	17	18651613	86	0.381451
7	154085729	17	18653188	86	0.329281
7	154085729	17	18653276	86	0.361334
7	154085729	17	18653473	86	0.329281
7	154085729	17	18654016	86	0.361334
7	154085729	17	18655975	86	0.361334
7	154085729	17	18658701	86	0.361334
7	154085729	17	18659554	86	0.361334
7	154085729	17	18660050	86	0.361334
7	154085729	17	18660142	86	0.361334
7	154085729	17	18660272	86	0.361334
7	154085729	17	18663074	86	0.361334
7	154085729	17	18663091	86	0.329281
7	154085729	17	18664146	86	0.314901
7	154085729	17	18677362	86	0.361334
7	154085729	17	18677388	86	0.361334
7	154085729	17	18678095	86	0.361334
7	154085729	17	18679006	86	0.361334
7	154085729	17	18727309	86	0.354153
7	154087154	17	18646298	86	0.381451
7	154087154	17	18648178	86	0.381451
7	154087154	17	18648850	86	0.381451
7	154087154	17	18649964	86	0.381451
7	154087154	17	18650740	86	0.381451
7	154087154	17	18651549	86	0.381451
7	154087154	17	18651613	86	0.381451
7	154087154	17	18653188	86	0.329281
7	154087154	17	18653276	86	0.361334
7	154087154	17	18653473	86	0.329281
7	154087154	17	18654016	86	0.361334
7	154087154	17	18655975	86	0.361334
7	154087154	17	18658701	86	0.361334
7	154087154	17	18659554	86	0.361334
7	154087154	17	18660050	86	0.361334
7	154087154	17	18660142	86	0.361334
7	154087154	17	18660272	86	0.361334
7	154087154	17	18663074	86	0.361334
7	154087154	17	18663091	86	0.329281
7	154087154	17	18664146	86	0.314901
7	154087154	17	18677362	86	0.361334
7	154087154	17	18677388	86	0.361334
7	154087154	17	18678095	86	0.361334
7	154087154	17	18679006	86	0.361334
7	154087154	17	18727309	86	0.354153
7	154467484	17	19841550	86	0.325989
7	154468109	17	19803450	86	0.312461
7	154468109	17	19809749	86	0.335115
7	154468109	17	19822361	86	0.335115
7	154468109	17	19822365	86	0.335115
7	154468109	17	19828959	86	0.335115
7	154468109	17	19829842	86	0.335115
7	154468109	17	19833151	86	0.335115
7	154468109	17	19837536	86	0.335115
7	154468109	17	19841550	86	0.389809
7	154468109	17	19845393	86	0.335115
7	154468109	17	19849745	86	0.335115
7	154468109	17	19850975	86	0.335115
7	154468109	17	19851651	86	0.335115
7	154468109	17	19854117	86	0.335115
7	154468109	17	19854579	86	0.335115
7	154468109	17	19857800	86	0.312461
7	154468109	17	19867331	86	0.335115
7	154468109	17	19869544	86	0.335115
7	154468109	17	19877369	86	0.312461
7	154468109	17	19877634	86	0.312461
7	154468109	17	19878666	86	0.312461
7	154468109	17	19887821	86	0.312461
7	154468109	17	19888162	86	0.312461
7	154468109	17	19889254	86	0.312461
7	154468109	17	19892453	86	0.312461
7	154468109	17	19892677	86	0.312461
7	154468109	17	19895202	86	0.312461
7	154468109	17	19895248	86	0.312461
7	154468109	17	19897845	86	0.312461
7	154468109	17	19898237	86	0.312461
7	154468109	17	19898316	86	0.312461
7	154468109	17	19898387	86	0.312461
7	154468109	17	19898415	86	0.312461
7	154468109	17	19899788	86	0.312461
7	154468109	17	19899913	86	0.312461
7	154468109	17	19899940	86	0.312461
7	154468109	17	19900042	86	0.312461
7	154468109	17	19900994	86	0.312461
7	154468109	17	19901405	86	0.312461
7	154468109	17	19905825	86	0.312461
7	154468109	17	19907927	86	0.312461
7	154468109	17	19912570	86	0.312461
7	154468581	17	19841550	86	0.325989
7	154907596	17	14546134	86	0.34479
7	154907596	17	14546628	86	0.34479
7	154907596	17	14547184	86	0.33056
7	154907596	17	14547225	86	0.33056
7	154907596	17	14547787	86	0.33056
7	154907596	17	14548687	86	0.33056
7	154907596	17	14549506	86	0.33056
7	155725538	17	22253602	86	0.353409
7	155725538	17	22261435	86	0.30263
7	155725538	17	22261437	86	0.326577
7	155725538	17	22261446	86	0.300865
7	155929279	17	13574681	86	0.306106
7	155929279	17	13576156	86	0.311843
7	155929279	17	13576882	86	0.306106
7	155929279	17	13579377	86	0.306106
7	157509670	17	21330668	86	0.350556
7	157509670	17	21330693	86	0.350556
7	157509670	17	22250556	86	0.306095
7	157509670	17	22252104	86	0.327228
7	157509670	17	22253458	86	0.319054
7	157509670	17	22253602	86	0.471249
7	157509670	17	22253608	86	0.369143
7	157509670	17	22253609	86	0.369143
7	157509670	17	22253615	86	0.350242
7	157509670	17	22253618	86	0.350242
7	157509670	17	22253621	86	0.350242
7	157509670	17	22253623	86	0.350242
7	157509670	17	22253626	86	0.350242
7	157509670	17	22253651	86	0.301855
7	157509670	17	22253655	86	0.301855
7	157509670	17	22259644	86	0.345896
7	157509670	17	22261227	86	0.397868
7	157509670	17	22261322	86	0.486433
7	157509670	17	22261330	86	0.52417
7	157509670	17	22261332	86	0.52417
7	157509670	17	22261337	86	0.367647
7	157509670	17	22261339	86	0.322118
7	157509670	17	22261386	86	0.421363
7	157509670	17	22261435	86	0.509346
7	157509670	17	22261437	86	0.750162
7	157509670	17	22261446	86	0.43953
7	157509670	17	22261666	86	0.386468
7	157509670	17	22261795	86	0.569028
7	157509670	17	22261797	86	0.49609
7	157509670	17	22261802	86	0.569028
7	157509670	17	22261803	86	0.49609
7	157509670	17	22261804	86	0.49609
7	157509670	17	22262103	86	0.339877
7	157509670	17	22262133	86	0.343139
7	158244898	17	28479921	86	0.305838
7	158245174	17	28479921	86	0.305838
7	158246137	17	28479921	86	0.305838
7	158246155	17	28479921	86	0.305838
7	158246233	17	28479921	86	0.305838
7	158246371	17	28479921	86	0.305838
7	158523234	17	25264565	86	0.494118
7	158523236	17	25264565	86	0.494118
7	158523238	17	25264565	86	0.494118
7	130729237	17	48733637	86	0.30561
7	133691115	17	32261186	86	0.32126
7	133691115	17	32266966	86	0.315038
7	133693897	17	32261186	86	0.32126
7	133693897	17	32266966	86	0.315038
7	133694801	17	32261186	86	0.32126
7	133694801	17	32266966	86	0.315038
7	133695724	17	32261186	86	0.32126
7	133695724	17	32266966	86	0.315038
7	133699614	17	32261186	86	0.32126
7	133699614	17	32266966	86	0.315038
7	133699617	17	32261186	86	0.32126
7	133699617	17	32266966	86	0.315038
7	133699825	17	32261186	86	0.32126
7	133699825	17	32266966	86	0.315038
7	133700086	17	32261186	86	0.32126
7	133700086	17	32266966	86	0.315038
7	133700457	17	32261186	86	0.32126
7	133700457	17	32266966	86	0.315038
7	133700605	17	32261186	86	0.32126
7	133700605	17	32266966	86	0.315038
7	133706260	17	32261186	86	0.32126
7	133706260	17	32266966	86	0.315038
7	133711013	17	32261186	86	0.32126
7	133711013	17	32266966	86	0.315038
7	133714218	17	32261186	86	0.32126
7	133714218	17	32266966	86	0.315038
7	133714240	17	32261186	86	0.32126
7	133714240	17	32266966	86	0.315038
7	133714533	17	32261186	86	0.32126
7	133714533	17	32266966	86	0.315038
7	133715210	17	32261186	86	0.32126
7	133715210	17	32266966	86	0.315038
7	133716721	17	32261186	86	0.32126
7	133716721	17	32266966	86	0.315038
7	133723221	17	32261186	86	0.32126
7	133723221	17	32266966	86	0.315038
7	133726576	17	32261186	86	0.32126
7	133726576	17	32266966	86	0.315038
7	133726952	17	32261186	86	0.32126
7	133726952	17	32266966	86	0.315038
7	133729339	17	32261186	86	0.308714
7	133729339	17	32266966	86	0.301895
7	133729622	17	32261186	86	0.308714
7	133729622	17	32266966	86	0.301895
7	133729900	17	32261186	86	0.308714
7	133729900	17	32266966	86	0.301895
7	133730443	17	32261186	86	0.308714
7	133730443	17	32266966	86	0.301895
7	133730639	17	32261186	86	0.308714
7	133730639	17	32266966	86	0.301895
7	133731242	17	32261186	86	0.308714
7	133731242	17	32266966	86	0.301895
7	133731665	17	32261186	86	0.308714
7	133731665	17	32266966	86	0.301895
7	133733599	17	32261186	86	0.308714
7	133733599	17	32266966	86	0.301895
7	135253229	17	34564383	86	0.308966
7	135254269	17	34564383	86	0.308966
7	135254692	17	34564383	86	0.308966
7	135259183	17	34564383	86	0.308966
7	135264737	17	34564383	86	0.308966
7	135272535	17	34564383	86	0.308966
7	135278791	17	34564383	86	0.330569
7	136577920	17	33797843	86	0.307164
7	136577920	17	33797855	86	0.307164
7	136577920	17	33798232	86	0.307164
7	136577920	17	33798317	86	0.307164
7	136577920	17	33800272	86	0.307164
7	136577920	17	33800982	86	0.307164
7	136577920	17	33802156	86	0.307164
7	136577920	17	33802765	86	0.307164
7	136577920	17	33802858	86	0.307164
7	136577920	17	33803795	86	0.307164
7	136577920	17	33804110	86	0.307164
7	136577920	17	33804376	86	0.307164
7	136577920	17	33805180	86	0.307164
7	136577920	17	33805774	86	0.307164
7	136577920	17	33805825	86	0.307164
7	136579008	17	33797843	86	0.307164
7	136579008	17	33797855	86	0.307164
7	136579008	17	33798232	86	0.307164
7	136579008	17	33798317	86	0.307164
7	136579008	17	33800272	86	0.307164
7	136579008	17	33800982	86	0.307164
7	136579008	17	33802156	86	0.307164
7	136579008	17	33802765	86	0.307164
7	136579008	17	33802858	86	0.307164
7	136579008	17	33803795	86	0.307164
7	136579008	17	33804110	86	0.307164
7	136579008	17	33804376	86	0.307164
7	136579008	17	33805180	86	0.307164
7	136579008	17	33805774	86	0.307164
7	136579008	17	33805825	86	0.307164
7	136579756	17	33797843	86	0.307164
7	136579756	17	33797855	86	0.307164
7	136579756	17	33798232	86	0.307164
7	136579756	17	33798317	86	0.307164
7	136579756	17	33800272	86	0.307164
7	136579756	17	33800982	86	0.307164
7	136579756	17	33802156	86	0.307164
7	136579756	17	33802765	86	0.307164
7	136579756	17	33802858	86	0.307164
7	136579756	17	33803795	86	0.307164
7	136579756	17	33804110	86	0.307164
7	136579756	17	33804376	86	0.307164
7	136579756	17	33805180	86	0.307164
7	136579756	17	33805774	86	0.307164
7	136579756	17	33805825	86	0.307164
7	136581963	17	33797843	86	0.307164
7	136581963	17	33797855	86	0.307164
7	136581963	17	33798232	86	0.307164
7	136581963	17	33798317	86	0.307164
7	136581963	17	33800272	86	0.307164
7	136581963	17	33800982	86	0.307164
7	136581963	17	33802156	86	0.307164
7	136581963	17	33802765	86	0.307164
7	136581963	17	33802858	86	0.307164
7	136581963	17	33803795	86	0.307164
7	136581963	17	33804110	86	0.307164
7	136581963	17	33804376	86	0.307164
7	136581963	17	33805180	86	0.307164
7	136581963	17	33805774	86	0.307164
7	136581963	17	33805825	86	0.307164
7	136582050	17	33797843	86	0.307164
7	136582050	17	33797855	86	0.307164
7	136582050	17	33798232	86	0.307164
7	136582050	17	33798317	86	0.307164
7	136582050	17	33800272	86	0.307164
7	136582050	17	33800982	86	0.307164
7	136582050	17	33802156	86	0.307164
7	136582050	17	33802765	86	0.307164
7	136582050	17	33802858	86	0.307164
7	136582050	17	33803795	86	0.307164
7	136582050	17	33804110	86	0.307164
7	136582050	17	33804376	86	0.307164
7	136582050	17	33805180	86	0.307164
7	136582050	17	33805774	86	0.307164
7	136582050	17	33805825	86	0.307164
7	136582150	17	33797843	86	0.307164
7	136582150	17	33797855	86	0.307164
7	136582150	17	33798232	86	0.307164
7	136582150	17	33798317	86	0.307164
7	136582150	17	33800272	86	0.307164
7	136582150	17	33800982	86	0.307164
7	136582150	17	33802156	86	0.307164
7	136582150	17	33802765	86	0.307164
7	136582150	17	33802858	86	0.307164
7	136582150	17	33803795	86	0.307164
7	136582150	17	33804110	86	0.307164
7	136582150	17	33804376	86	0.307164
7	136582150	17	33805180	86	0.307164
7	136582150	17	33805774	86	0.307164
7	136582150	17	33805825	86	0.307164
7	136582444	17	33797843	86	0.307164
7	136582444	17	33797855	86	0.307164
7	136582444	17	33798232	86	0.307164
7	136582444	17	33798317	86	0.307164
7	136582444	17	33800272	86	0.307164
7	136582444	17	33800982	86	0.307164
7	136582444	17	33802156	86	0.307164
7	136582444	17	33802765	86	0.307164
7	136582444	17	33802858	86	0.307164
7	136582444	17	33803795	86	0.307164
7	136582444	17	33804110	86	0.307164
7	136582444	17	33804376	86	0.307164
7	136582444	17	33805180	86	0.307164
7	136582444	17	33805774	86	0.307164
7	136582444	17	33805825	86	0.307164
7	136582599	17	33797843	86	0.307164
7	136582599	17	33797855	86	0.307164
7	136582599	17	33798232	86	0.307164
7	136582599	17	33798317	86	0.307164
7	136582599	17	33800272	86	0.307164
7	136582599	17	33800982	86	0.307164
7	136582599	17	33802156	86	0.307164
7	136582599	17	33802765	86	0.307164
7	136582599	17	33802858	86	0.307164
7	136582599	17	33803795	86	0.307164
7	136582599	17	33804110	86	0.307164
7	136582599	17	33804376	86	0.307164
7	136582599	17	33805180	86	0.307164
7	136582599	17	33805774	86	0.307164
7	136582599	17	33805825	86	0.307164
7	136583000	17	33797843	86	0.307164
7	136583000	17	33797855	86	0.307164
7	136583000	17	33798232	86	0.307164
7	136583000	17	33798317	86	0.307164
7	136583000	17	33800272	86	0.307164
7	136583000	17	33800982	86	0.307164
7	136583000	17	33802156	86	0.307164
7	136583000	17	33802765	86	0.307164
7	136583000	17	33802858	86	0.307164
7	136583000	17	33803795	86	0.307164
7	136583000	17	33804110	86	0.307164
7	136583000	17	33804376	86	0.307164
7	136583000	17	33805180	86	0.307164
7	136583000	17	33805774	86	0.307164
7	136583000	17	33805825	86	0.307164
7	136583569	17	33797843	86	0.307164
7	136583569	17	33797855	86	0.307164
7	136583569	17	33798232	86	0.307164
7	136583569	17	33798317	86	0.307164
7	136583569	17	33800272	86	0.307164
7	136583569	17	33800982	86	0.307164
7	136583569	17	33802156	86	0.307164
7	136583569	17	33802765	86	0.307164
7	136583569	17	33802858	86	0.307164
7	136583569	17	33803795	86	0.307164
7	136583569	17	33804110	86	0.307164
7	136583569	17	33804376	86	0.307164
7	136583569	17	33805180	86	0.307164
7	136583569	17	33805774	86	0.307164
7	136583569	17	33805825	86	0.307164
7	136584075	17	33797843	86	0.307164
7	136584075	17	33797855	86	0.307164
7	136584075	17	33798232	86	0.307164
7	136584075	17	33798317	86	0.307164
7	136584075	17	33800272	86	0.307164
7	136584075	17	33800982	86	0.307164
7	136584075	17	33802156	86	0.307164
7	136584075	17	33802765	86	0.307164
7	136584075	17	33802858	86	0.307164
7	136584075	17	33803795	86	0.307164
7	136584075	17	33804110	86	0.307164
7	136584075	17	33804376	86	0.307164
7	136584075	17	33805180	86	0.307164
7	136584075	17	33805774	86	0.307164
7	136584075	17	33805825	86	0.307164
7	136584128	17	33797843	86	0.307164
7	136584128	17	33797855	86	0.307164
7	136584128	17	33798232	86	0.307164
7	136584128	17	33798317	86	0.307164
7	136584128	17	33800272	86	0.307164
7	136584128	17	33800982	86	0.307164
7	136584128	17	33802156	86	0.307164
7	136584128	17	33802765	86	0.307164
7	136584128	17	33802858	86	0.307164
7	136584128	17	33803795	86	0.307164
7	136584128	17	33804110	86	0.307164
7	136584128	17	33804376	86	0.307164
7	136584128	17	33805180	86	0.307164
7	136584128	17	33805774	86	0.307164
7	136584128	17	33805825	86	0.307164
7	136586318	17	33797843	86	0.307164
7	136586318	17	33797855	86	0.307164
7	136586318	17	33798232	86	0.307164
7	136586318	17	33798317	86	0.307164
7	136586318	17	33800272	86	0.307164
7	136586318	17	33800982	86	0.307164
7	136586318	17	33802156	86	0.307164
7	136586318	17	33802765	86	0.307164
7	136586318	17	33802858	86	0.307164
7	136586318	17	33803795	86	0.307164
7	136586318	17	33804110	86	0.307164
7	136586318	17	33804376	86	0.307164
7	136586318	17	33805180	86	0.307164
7	136586318	17	33805774	86	0.307164
7	136586318	17	33805825	86	0.307164
7	136587843	17	33797843	86	0.307164
7	136587843	17	33797855	86	0.307164
7	136587843	17	33798232	86	0.307164
7	136587843	17	33798317	86	0.307164
7	136587843	17	33800272	86	0.307164
7	136587843	17	33800982	86	0.307164
7	136587843	17	33802156	86	0.307164
7	136587843	17	33802765	86	0.307164
7	136587843	17	33802858	86	0.307164
7	136587843	17	33803795	86	0.307164
7	136587843	17	33804110	86	0.307164
7	136587843	17	33804376	86	0.307164
7	136587843	17	33805180	86	0.307164
7	136587843	17	33805774	86	0.307164
7	136587843	17	33805825	86	0.307164
7	136589610	17	33797843	86	0.307164
7	136589610	17	33797855	86	0.307164
7	136589610	17	33798232	86	0.307164
7	136589610	17	33798317	86	0.307164
7	136589610	17	33800272	86	0.307164
7	136589610	17	33800982	86	0.307164
7	136589610	17	33802156	86	0.307164
7	136589610	17	33802765	86	0.307164
7	136589610	17	33802858	86	0.307164
7	136589610	17	33803795	86	0.307164
7	136589610	17	33804110	86	0.307164
7	136589610	17	33804376	86	0.307164
7	136589610	17	33805180	86	0.307164
7	136589610	17	33805774	86	0.307164
7	136589610	17	33805825	86	0.307164
7	136596583	17	33797843	86	0.307164
7	136596583	17	33797855	86	0.307164
7	136596583	17	33798232	86	0.307164
7	136596583	17	33798317	86	0.307164
7	136596583	17	33800272	86	0.307164
7	136596583	17	33800982	86	0.307164
7	136596583	17	33802156	86	0.307164
7	136596583	17	33802765	86	0.307164
7	136596583	17	33802858	86	0.307164
7	136596583	17	33803795	86	0.307164
7	136596583	17	33804110	86	0.307164
7	136596583	17	33804376	86	0.307164
7	136596583	17	33805180	86	0.307164
7	136596583	17	33805774	86	0.307164
7	136596583	17	33805825	86	0.307164
7	136597533	17	33797843	86	0.307164
7	136597533	17	33797855	86	0.307164
7	136597533	17	33798232	86	0.307164
7	136597533	17	33798317	86	0.307164
7	136597533	17	33800272	86	0.307164
7	136597533	17	33800982	86	0.307164
7	136597533	17	33802156	86	0.307164
7	136597533	17	33802765	86	0.307164
7	136597533	17	33802858	86	0.307164
7	136597533	17	33803795	86	0.307164
7	136597533	17	33804110	86	0.307164
7	136597533	17	33804376	86	0.307164
7	136597533	17	33805180	86	0.307164
7	136597533	17	33805774	86	0.307164
7	136597533	17	33805825	86	0.307164
7	136597741	17	33797843	86	0.307164
7	136597741	17	33797855	86	0.307164
7	136597741	17	33798232	86	0.307164
7	136597741	17	33798317	86	0.307164
7	136597741	17	33800272	86	0.307164
7	136597741	17	33800982	86	0.307164
7	136597741	17	33802156	86	0.307164
7	136597741	17	33802765	86	0.307164
7	136597741	17	33802858	86	0.307164
7	136597741	17	33803795	86	0.307164
7	136597741	17	33804110	86	0.307164
7	136597741	17	33804376	86	0.307164
7	136597741	17	33805180	86	0.307164
7	136597741	17	33805774	86	0.307164
7	136597741	17	33805825	86	0.307164
7	136598287	17	33797843	86	0.307164
7	136598287	17	33797855	86	0.307164
7	136598287	17	33798232	86	0.307164
7	136598287	17	33798317	86	0.307164
7	136598287	17	33800272	86	0.307164
7	136598287	17	33800982	86	0.307164
7	136598287	17	33802156	86	0.307164
7	136598287	17	33802765	86	0.307164
7	136598287	17	33802858	86	0.307164
7	136598287	17	33803795	86	0.307164
7	136598287	17	33804110	86	0.307164
7	136598287	17	33804376	86	0.307164
7	136598287	17	33805180	86	0.307164
7	136598287	17	33805774	86	0.307164
7	136598287	17	33805825	86	0.307164
7	136601378	17	33797843	86	0.307164
7	136601378	17	33797855	86	0.307164
7	136601378	17	33798232	86	0.307164
7	136601378	17	33798317	86	0.307164
7	136601378	17	33800272	86	0.307164
7	136601378	17	33800982	86	0.307164
7	136601378	17	33802156	86	0.307164
7	136601378	17	33802765	86	0.307164
7	136601378	17	33802858	86	0.307164
7	136601378	17	33803795	86	0.307164
7	136601378	17	33804110	86	0.307164
7	136601378	17	33804376	86	0.307164
7	136601378	17	33805180	86	0.307164
7	136601378	17	33805774	86	0.307164
7	136601378	17	33805825	86	0.307164
7	136601677	17	33797843	86	0.307164
7	136601677	17	33797855	86	0.307164
7	136601677	17	33798232	86	0.307164
7	136601677	17	33798317	86	0.307164
7	136601677	17	33800272	86	0.307164
7	136601677	17	33800982	86	0.307164
7	136601677	17	33802156	86	0.307164
7	136601677	17	33802765	86	0.307164
7	136601677	17	33802858	86	0.307164
7	136601677	17	33803795	86	0.307164
7	136601677	17	33804110	86	0.307164
7	136601677	17	33804376	86	0.307164
7	136601677	17	33805180	86	0.307164
7	136601677	17	33805774	86	0.307164
7	136601677	17	33805825	86	0.307164
7	136602147	17	33797843	86	0.307164
7	136602147	17	33797855	86	0.307164
7	136602147	17	33798232	86	0.307164
7	136602147	17	33798317	86	0.307164
7	136602147	17	33800272	86	0.307164
7	136602147	17	33800982	86	0.307164
7	136602147	17	33802156	86	0.307164
7	136602147	17	33802765	86	0.307164
7	136602147	17	33802858	86	0.307164
7	136602147	17	33803795	86	0.307164
7	136602147	17	33804110	86	0.307164
7	136602147	17	33804376	86	0.307164
7	136602147	17	33805180	86	0.307164
7	136602147	17	33805774	86	0.307164
7	136602147	17	33805825	86	0.307164
7	136602180	17	33797843	86	0.307164
7	136602180	17	33797855	86	0.307164
7	136602180	17	33798232	86	0.307164
7	136602180	17	33798317	86	0.307164
7	136602180	17	33800272	86	0.307164
7	136602180	17	33800982	86	0.307164
7	136602180	17	33802156	86	0.307164
7	136602180	17	33802765	86	0.307164
7	136602180	17	33802858	86	0.307164
7	136602180	17	33803795	86	0.307164
7	136602180	17	33804110	86	0.307164
7	136602180	17	33804376	86	0.307164
7	136602180	17	33805180	86	0.307164
7	136602180	17	33805774	86	0.307164
7	136602180	17	33805825	86	0.307164
7	136602629	17	33797843	86	0.307164
7	136602629	17	33797855	86	0.307164
7	136602629	17	33798232	86	0.307164
7	136602629	17	33798317	86	0.307164
7	136602629	17	33800272	86	0.307164
7	136602629	17	33800982	86	0.307164
7	136602629	17	33802156	86	0.307164
7	136602629	17	33802765	86	0.307164
7	136602629	17	33802858	86	0.307164
7	136602629	17	33803795	86	0.307164
7	136602629	17	33804110	86	0.307164
7	136602629	17	33804376	86	0.307164
7	136602629	17	33805180	86	0.307164
7	136602629	17	33805774	86	0.307164
7	136602629	17	33805825	86	0.307164
7	136603026	17	33797843	86	0.307164
7	136603026	17	33797855	86	0.307164
7	136603026	17	33798232	86	0.307164
7	136603026	17	33798317	86	0.307164
7	136603026	17	33800272	86	0.307164
7	136603026	17	33800982	86	0.307164
7	136603026	17	33802156	86	0.307164
7	136603026	17	33802765	86	0.307164
7	136603026	17	33802858	86	0.307164
7	136603026	17	33803795	86	0.307164
7	136603026	17	33804110	86	0.307164
7	136603026	17	33804376	86	0.307164
7	136603026	17	33805180	86	0.307164
7	136603026	17	33805774	86	0.307164
7	136603026	17	33805825	86	0.307164
7	136621351	17	33797843	86	0.301323
7	136621351	17	33797855	86	0.301323
7	136621351	17	33798232	86	0.301323
7	136621351	17	33798317	86	0.301323
7	136621351	17	33800272	86	0.301323
7	136621351	17	33800982	86	0.301323
7	136621351	17	33802156	86	0.301323
7	136621351	17	33802765	86	0.301323
7	136621351	17	33802858	86	0.301323
7	136621351	17	33803795	86	0.301323
7	136621351	17	33804110	86	0.301323
7	136621351	17	33804376	86	0.301323
7	136621351	17	33805180	86	0.301323
7	136621351	17	33805774	86	0.301323
7	136621351	17	33805825	86	0.301323
7	137138736	17	33046873	86	0.311532
7	137482296	17	44322396	86	0.314885
7	137486709	17	44322396	86	0.314885
7	138436880	17	47240493	86	0.338571
7	138456643	17	48642693	86	0.310222
7	138583051	17	43266542	86	0.320533
7	139690919	17	48356895	86	0.344276
7	140015711	17	38869245	86	0.311067
7	140020474	17	38869245	86	0.311067
7	140020787	17	38869245	86	0.311067
7	140020881	17	38869245	86	0.311067
7	140021292	17	38869245	86	0.321809
7	140021513	17	38869245	86	0.311067
7	144890011	17	48098392	86	0.312157
7	144890011	17	48098928	86	0.300978
7	144890011	17	48100444	86	0.302084
7	144890011	17	48101169	86	0.311472
7	144890011	17	48103973	86	0.300978
7	147014904	17	35833750	86	0.301402
7	147111524	17	41771165	86	0.300607
7	148344956	17	43640587	86	0.416108
7	150326191	17	37276470	86	0.313155
7	150326191	17	37276507	86	0.313155
7	150326191	17	37276683	86	0.313155
7	150326191	17	37276894	86	0.313155
7	150326191	17	37278393	86	0.313155
7	150326191	17	37278775	86	0.313155
7	150326191	17	37283340	86	0.304491
7	150326191	17	37285211	86	0.304491
7	150326191	17	37286347	86	0.304491
7	150326191	17	37286597	86	0.304491
7	150564287	17	33062637	86	0.302891
7	150565220	17	33062637	86	0.302891
7	151941664	17	43640587	86	0.302476
7	152171453	17	35097759	86	0.331487
7	155209313	17	34292054	86	0.338378
7	155354643	17	48988250	86	0.303097
7	155354643	17	48993169	86	0.31009
7	155354643	17	48994796	86	0.31009
7	156841812	17	49552299	86	0.319281
7	156841812	17	49554102	86	0.319281
7	156841812	17	49555033	86	0.319281
7	156841812	17	49555822	86	0.319281
7	156841812	17	49562265	86	0.303682
7	156841812	17	49562266	86	0.303682
7	156841812	17	49562267	86	0.303682
7	157509670	17	43640587	86	0.334583
7	157878131	17	34309988	86	0.303644
7	157878131	17	34322610	86	0.317401
7	158132858	17	40745665	86	0.315012
7	158132932	17	40745665	86	0.315012
7	158132934	17	40745665	86	0.315012
7	158161501	17	40745665	86	0.307309
7	158164956	17	40745665	86	0.305909
7	158164973	17	40745665	86	0.305909
7	158597077	17	47318525	86	0.306652
7	158675909	17	45341086	86	0.301643
7	158675909	17	45341244	86	0.301643
7	158675909	17	45354751	86	0.32173
7	158675909	17	45355227	86	0.32173
7	158675909	17	45355720	86	0.32173
7	128222835	17	60629289	86	0.567906
7	128223717	17	60629289	86	0.336949
7	128223806	17	60629289	86	0.567906
7	128223982	17	60629289	86	0.567906
7	128224335	17	60629289	86	0.567906
7	128224430	17	60629289	86	0.336949
7	128224522	17	60629289	86	0.567906
7	128224728	17	60629289	86	0.567906
7	128225319	17	60629289	86	0.567906
7	128225542	17	60629289	86	0.567906
7	128225723	17	60629289	86	0.567906
7	128225746	17	60629289	86	0.567906
7	128225804	17	60629289	86	0.567906
7	128226599	17	60629289	86	0.364371
7	128228329	17	60629289	86	0.567906
7	128228394	17	60629289	86	0.32483
7	128229595	17	60629289	86	0.336949
7	128231538	17	60629289	86	0.442365
7	128231744	17	60629289	86	0.567906
7	128232605	17	60629289	86	0.567906
7	128232642	17	60629289	86	0.364371
7	128232887	17	60629289	86	0.567906
7	128233646	17	60629289	86	0.32483
7	128233768	17	60629289	86	0.32483
7	128233997	17	60629289	86	0.567906
7	128235208	17	60629289	86	0.567906
7	128236217	17	60629289	86	0.32483
7	128237040	17	60629289	86	0.32483
7	128237217	17	60629289	86	0.567906
7	128237857	17	60629289	86	0.567906
7	128238015	17	60629289	86	0.567906
7	128238448	17	60629289	86	0.567906
7	128238714	17	60629289	86	0.567906
7	128239235	17	60629289	86	0.567906
7	128240220	17	60629289	86	0.364371
7	128240320	17	60629289	86	0.567906
7	128242019	17	60629289	86	0.567906
7	128242043	17	60629289	86	0.567906
7	128242052	17	60629289	86	0.545036
7	128242439	17	60629289	86	0.567906
7	128243081	17	60629289	86	0.567906
7	128243195	17	60629289	86	0.567906
7	128243751	17	60629289	86	0.567906
7	128243825	17	60629289	86	0.567906
7	128243834	17	60629289	86	0.567906
7	128244328	17	60629289	86	0.567906
7	128245492	17	60629289	86	0.567906
7	128245503	17	60629289	86	0.567906
7	128245829	17	60629289	86	0.567906
7	128246083	17	60629289	86	0.486602
7	128247332	17	60629289	86	0.567906
7	128248198	17	60629289	86	0.32483
7	128250418	17	60629289	86	0.336949
7	128250561	17	60629289	86	0.567906
7	128250662	17	60629289	86	0.32483
7	128251663	17	60629289	86	0.567906
7	128251667	17	60629289	86	0.336949
7	128251678	17	60629289	86	0.567906
7	128251778	17	60629289	86	0.567906
7	128252080	17	60629289	86	0.567906
7	128252119	17	60629289	86	0.567906
7	128253106	17	60629289	86	0.567906
7	128253622	17	60629289	86	0.567906
7	128254763	17	60629289	86	0.560891
7	128254806	17	60629289	86	0.560891
7	128254828	17	60629289	86	0.560891
7	128257292	17	60629289	86	0.567906
7	128257350	17	60629289	86	0.336949
7	128258054	17	60629289	86	0.567906
7	128259847	17	60629289	86	0.567906
7	128259886	17	60629289	86	0.567906
7	128260011	17	60629289	86	0.567906
7	128260259	17	60629289	86	0.567906
7	128260550	17	60629289	86	0.567906
7	128260810	17	60629289	86	0.567906
7	128260894	17	60629289	86	0.567906
7	128261457	17	60629289	86	0.567906
7	128261683	17	60629289	86	0.567906
7	128262164	17	60629289	86	0.456537
7	128262937	17	60629289	86	0.545036
7	128264552	17	60629289	86	0.567906
7	128264917	17	60629289	86	0.567906
7	128266158	17	60629289	86	0.567906
7	128266517	17	60629289	86	0.567906
7	128269933	17	60629289	86	0.364371
7	128270494	17	60629289	86	0.567906
7	128270676	17	60629289	86	0.336949
7	128270964	17	60629289	86	0.567906
7	128271503	17	60629289	86	0.567906
7	128271520	17	60629289	86	0.567906
7	128271861	17	60629289	86	0.567906
7	128271991	17	60629289	86	0.364371
7	128272261	17	60629289	86	0.567906
7	128272627	17	60629289	86	0.567906
7	128273056	17	60629289	86	0.567906
7	128273266	17	60629289	86	0.32483
7	128273960	17	60629289	86	0.567906
7	128274128	17	60629289	86	0.567906
7	128275594	17	60629289	86	0.567906
7	128276420	17	60629289	86	0.567906
7	128276481	17	60629289	86	0.567906
7	128277135	17	60629289	86	0.567906
7	128278295	17	60629289	86	0.567906
7	128278299	17	60629289	86	0.567906
7	128278749	17	60629289	86	0.567906
7	128279389	17	60629289	86	0.567906
7	128279848	17	60629289	86	0.567906
7	128281256	17	60629289	86	0.364371
7	128283551	17	60629289	86	0.567906
7	128284813	17	60629289	86	0.567906
7	128287109	17	60629289	86	0.567906
7	128287345	17	60629289	86	0.336949
7	128287784	17	60629289	86	0.336949
7	128288730	17	60629289	86	0.567906
7	128289128	17	60629289	86	0.567906
7	128291286	17	60629289	86	0.337636
7	128292036	17	60629289	86	0.336949
7	128292108	17	60629289	86	0.567906
7	128292569	17	60629289	86	0.575203
7	128292658	17	60629289	86	0.567906
7	128293013	17	60629289	86	0.32483
7	128293187	17	60629289	86	0.567906
7	128294349	17	60629289	86	0.336949
7	128294437	17	60629289	86	0.522469
7	128294449	17	60629289	86	0.567906
7	128295181	17	60629289	86	0.567906
7	128297916	17	60629289	86	0.375565
7	128298370	17	60629289	86	0.567906
7	128298920	17	60629289	86	0.32483
7	128299183	17	60629289	86	0.467784
7	128299407	17	60629289	86	0.567906
7	128299759	17	60629289	86	0.567906
7	128300328	17	60629289	86	0.567906
7	128300762	17	60629289	86	0.567906
7	128301245	17	60629289	86	0.567906
7	128302170	17	60629289	86	0.567906
7	128302470	17	60629289	86	0.567906
7	128302723	17	60629289	86	0.32483
7	128303649	17	60629289	86	0.567906
7	128303659	17	60629289	86	0.336949
7	128304856	17	60629289	86	0.567906
7	128305541	17	60629289	86	0.567906
7	128306060	17	60629289	86	0.567906
7	128306413	17	60629289	86	0.567906
7	128308132	17	60629289	86	0.567906
7	128308386	17	60629289	86	0.362309
7	128308618	17	60629289	86	0.567906
7	128309211	17	60629289	86	0.567906
7	128309687	17	60629289	86	0.567906
7	128310045	17	60629289	86	0.567906
7	128310295	17	60629289	86	0.359184
7	128310483	17	60629289	86	0.567906
7	128310554	17	60629289	86	0.567906
7	128310797	17	60629289	86	0.567906
7	128310834	17	60629289	86	0.32483
7	128311134	17	60629289	86	0.567906
7	128311203	17	60629289	86	0.567906
7	128311470	17	60629289	86	0.567906
7	128312021	17	60629289	86	0.30338
7	128312022	17	60629289	86	0.30338
7	128312028	17	60629289	86	0.30338
7	128312176	17	60629289	86	0.567906
7	128312196	17	60629289	86	0.567906
7	128312463	17	60629289	86	0.32483
7	128312975	17	60629289	86	0.567906
7	128313715	17	60629289	86	0.567906
7	128313721	17	60629289	86	0.567906
7	128313789	17	60629289	86	0.336949
7	128314086	17	60629289	86	0.567906
7	128314358	17	60629289	86	0.567906
7	128314647	17	60629289	86	0.567906
7	128315085	17	60629289	86	0.567906
7	128315672	17	60629289	86	0.567906
7	128315791	17	60629289	86	0.567906
7	128315882	17	60629289	86	0.567906
7	128316003	17	60629289	86	0.567906
7	128316303	17	60629289	86	0.567906
7	128316343	17	60629289	86	0.567906
7	128316519	17	60629289	86	0.567906
7	128317443	17	60629289	86	0.567906
7	128317658	17	60629289	86	0.567906
7	128317882	17	60629289	86	0.567906
7	128318006	17	60629289	86	0.567906
7	128318073	17	60629289	86	0.508314
7	128318168	17	60629289	86	0.364371
7	128318869	17	60629289	86	0.567906
7	128319982	17	60629289	86	0.567906
7	128320374	17	60629289	86	0.336949
7	128320605	17	60629289	86	0.567906
7	128320658	17	60629289	86	0.567906
7	128321311	17	60629289	86	0.567906
7	128322918	17	60629289	86	0.567906
7	128323034	17	60629289	86	0.567906
7	128324093	17	60629289	86	0.32483
7	128324707	17	60629289	86	0.567906
7	128324960	17	60629289	86	0.523993
7	128326943	17	60629289	86	0.318982
7	128327114	17	60629289	86	0.567906
7	128327473	17	60629289	86	0.567906
7	128328841	17	60629289	86	0.455903
7	128328846	17	60629289	86	0.455903
7	128329294	17	60629289	86	0.567906
7	128329728	17	60629289	86	0.567906
7	128329759	17	60629289	86	0.567906
7	128329840	17	60629289	86	0.582784
7	128329900	17	60629289	86	0.32483
7	128330140	17	60629289	86	0.567906
7	128331224	17	60629289	86	0.522469
7	128331330	17	60629289	86	0.567906
7	128331685	17	60629289	86	0.567906
7	128332442	17	60629289	86	0.567906
7	128332721	17	60629289	86	0.567906
7	128333287	17	60629289	86	0.567906
7	128333709	17	60629289	86	0.567906
7	128333773	17	60629289	86	0.567906
7	128334305	17	60629289	86	0.567906
7	128334351	17	60629289	86	0.336949
7	128334356	17	60629289	86	0.32483
7	128334582	17	60629289	86	0.567906
7	128335006	17	60629289	86	0.567906
7	128335771	17	60629289	86	0.560891
7	128336062	17	60629289	86	0.334586
7	128336193	17	60629289	86	0.336949
7	128336850	17	60629289	86	0.567906
7	128337475	17	60629289	86	0.343937
7	128339030	17	60629289	86	0.567906
7	128341761	17	60629289	86	0.575203
7	128342209	17	60629289	86	0.575203
7	128352295	17	60629289	86	0.391837
7	128362344	17	60629289	86	0.304283
7	128855544	17	55176288	86	0.353263
7	131817162	17	60252015	86	0.32019
7	131817167	17	60252015	86	0.32019
7	131817172	17	60252015	86	0.32019
7	131817177	17	60252015	86	0.32019
7	133228484	17	56600244	86	0.301416
7	133228484	17	56600748	86	0.301416
7	133228484	17	56604813	86	0.301416
7	133228484	17	56620167	86	0.301416
7	133228484	17	56620501	86	0.301416
7	133228484	17	56625260	86	0.301416
7	133228484	17	56628601	86	0.301416
7	133228484	17	56637337	86	0.301416
7	133228484	17	56637630	86	0.301416
7	133228484	17	56639853	86	0.301416
7	133228484	17	56640270	86	0.301416
7	133228484	17	56640834	86	0.301416
7	133228484	17	56643109	86	0.301416
7	133228484	17	56643550	86	0.301416
7	133228484	17	56648277	86	0.301416
7	133228484	17	56653789	86	0.301416
7	133228484	17	56653834	86	0.301416
7	133228484	17	56658088	86	0.301416
7	133228484	17	56658444	86	0.301416
7	133228484	17	56667895	86	0.301416
7	133228484	17	56668170	86	0.301416
7	133228484	17	56668186	86	0.301416
7	133228484	17	56668617	86	0.301416
7	133228484	17	56672309	86	0.301416
7	133228484	17	56673602	86	0.301416
7	133228484	17	56674474	86	0.301416
7	133228484	17	56680994	86	0.301416
7	133228484	17	56683385	86	0.301416
7	133228484	17	56687190	86	0.301416
7	133228484	17	56687315	86	0.301416
7	133228484	17	56688789	86	0.301416
7	133228484	17	56691034	86	0.301416
7	133228484	17	56694330	86	0.301416
7	133228484	17	56694447	86	0.301416
7	133228484	17	56695923	86	0.301416
7	133228484	17	56698420	86	0.301416
7	133228484	17	56702652	86	0.301416
7	133228484	17	56703769	86	0.301416
7	133228484	17	56705755	86	0.301416
7	133228484	17	56714057	86	0.301416
7	133228484	17	56718205	86	0.301416
7	133228484	17	56718286	86	0.301416
7	133228484	17	56718829	86	0.301416
7	133228484	17	56725052	86	0.301416
7	133228484	17	56732744	86	0.301416
7	133228484	17	56733545	86	0.301416
7	133228484	17	56808619	86	0.347601
7	133232786	17	56600244	86	0.301416
7	133232786	17	56600748	86	0.301416
7	133232786	17	56604813	86	0.301416
7	133232786	17	56620167	86	0.301416
7	133232786	17	56620501	86	0.301416
7	133232786	17	56625260	86	0.301416
7	133232786	17	56628601	86	0.301416
7	133232786	17	56637337	86	0.301416
7	133232786	17	56637630	86	0.301416
7	133232786	17	56639853	86	0.301416
7	133232786	17	56640270	86	0.301416
7	133232786	17	56640834	86	0.301416
7	133232786	17	56643109	86	0.301416
7	133232786	17	56643550	86	0.301416
7	133232786	17	56648277	86	0.301416
7	133232786	17	56653789	86	0.301416
7	133232786	17	56653834	86	0.301416
7	133232786	17	56658088	86	0.301416
7	133232786	17	56658444	86	0.301416
7	133232786	17	56667895	86	0.301416
7	133232786	17	56668170	86	0.301416
7	133232786	17	56668186	86	0.301416
7	133232786	17	56668617	86	0.301416
7	133232786	17	56672309	86	0.301416
7	133232786	17	56673602	86	0.301416
7	133232786	17	56674474	86	0.301416
7	133232786	17	56680994	86	0.301416
7	133232786	17	56683385	86	0.301416
7	133232786	17	56687190	86	0.301416
7	133232786	17	56687315	86	0.301416
7	133232786	17	56688789	86	0.301416
7	133232786	17	56691034	86	0.301416
7	133232786	17	56694330	86	0.301416
7	133232786	17	56694447	86	0.301416
7	133232786	17	56695923	86	0.301416
7	133232786	17	56698420	86	0.301416
7	133232786	17	56702652	86	0.301416
7	133232786	17	56703769	86	0.301416
7	133232786	17	56705755	86	0.301416
7	133232786	17	56714057	86	0.301416
7	133232786	17	56718205	86	0.301416
7	133232786	17	56718286	86	0.301416
7	133232786	17	56718829	86	0.301416
7	133232786	17	56725052	86	0.301416
7	133232786	17	56732744	86	0.301416
7	133232786	17	56733545	86	0.301416
7	133232786	17	56808619	86	0.347601
7	135026943	17	55305832	86	0.306003
7	135221210	17	62359562	86	0.345221
7	136245287	17	67678393	86	0.306646
7	136245287	17	67684467	86	0.306646
7	136245287	17	67685808	86	0.306646
7	136273238	17	67678393	86	0.305679
7	136273238	17	67684467	86	0.305679
7	136273238	17	67685808	86	0.305679
7	136273954	17	67678393	86	0.305679
7	136273954	17	67684467	86	0.305679
7	136273954	17	67685808	86	0.305679
7	136273974	17	67678393	86	0.305679
7	136273974	17	67684467	86	0.305679
7	136273974	17	67685808	86	0.305679
7	136274183	17	67678393	86	0.305679
7	136274183	17	67684467	86	0.305679
7	136274183	17	67685808	86	0.305679
7	136274508	17	67678393	86	0.305679
7	136274508	17	67684467	86	0.305679
7	136274508	17	67685808	86	0.305679
7	136275094	17	67678393	86	0.305679
7	136275094	17	67684467	86	0.305679
7	136275094	17	67685808	86	0.305679
7	136275115	17	67678393	86	0.305679
7	136275115	17	67684467	86	0.305679
7	136275115	17	67685808	86	0.305679
7	136275118	17	67678393	86	0.305679
7	136275118	17	67684467	86	0.305679
7	136275118	17	67685808	86	0.305679
7	136276186	17	67678393	86	0.305679
7	136276186	17	67684467	86	0.305679
7	136276186	17	67685808	86	0.305679
7	136277704	17	67678393	86	0.305679
7	136277704	17	67684467	86	0.305679
7	136277704	17	67685808	86	0.305679
7	136281015	17	67678393	86	0.305679
7	136281015	17	67684467	86	0.305679
7	136281015	17	67685808	86	0.305679
7	136281435	17	67678393	86	0.305679
7	136281435	17	67684467	86	0.305679
7	136281435	17	67685808	86	0.305679
7	136282184	17	67678393	86	0.305679
7	136282184	17	67684467	86	0.305679
7	136282184	17	67685808	86	0.305679
7	136282331	17	67678393	86	0.305679
7	136282331	17	67684467	86	0.305679
7	136282331	17	67685808	86	0.305679
7	136282426	17	67678393	86	0.305679
7	136282426	17	67684467	86	0.305679
7	136282426	17	67685808	86	0.305679
7	136283998	17	67678393	86	0.305679
7	136283998	17	67684467	86	0.305679
7	136283998	17	67685808	86	0.305679
7	136284201	17	67678393	86	0.305679
7	136284201	17	67684467	86	0.305679
7	136284201	17	67685808	86	0.305679
7	136284813	17	67678393	86	0.305679
7	136284813	17	67684467	86	0.305679
7	136284813	17	67685808	86	0.305679
7	136286749	17	67678393	86	0.305679
7	136286749	17	67684467	86	0.305679
7	136286749	17	67685808	86	0.305679
7	136290600	17	67678393	86	0.305679
7	136290600	17	67684467	86	0.305679
7	136290600	17	67685808	86	0.305679
7	136291526	17	67678393	86	0.305679
7	136291526	17	67684467	86	0.305679
7	136291526	17	67685808	86	0.305679
7	136293499	17	67678393	86	0.305679
7	136293499	17	67684467	86	0.305679
7	136293499	17	67685808	86	0.305679
7	136293744	17	67678393	86	0.305679
7	136293744	17	67684467	86	0.305679
7	136293744	17	67685808	86	0.305679
7	136297419	17	67678393	86	0.305679
7	136297419	17	67684467	86	0.305679
7	136297419	17	67685808	86	0.305679
7	136297524	17	67678393	86	0.305679
7	136297524	17	67684467	86	0.305679
7	136297524	17	67685808	86	0.305679
7	136299286	17	67678393	86	0.305679
7	136299286	17	67684467	86	0.305679
7	136299286	17	67685808	86	0.305679
7	136299515	17	67678393	86	0.305679
7	136299515	17	67684467	86	0.305679
7	136299515	17	67685808	86	0.305679
7	136301950	17	67678393	86	0.305679
7	136301950	17	67684467	86	0.305679
7	136301950	17	67685808	86	0.305679
7	136306688	17	67678393	86	0.305679
7	136306688	17	67684467	86	0.305679
7	136306688	17	67685808	86	0.305679
7	136307597	17	67678393	86	0.305679
7	136307597	17	67684467	86	0.305679
7	136307597	17	67685808	86	0.305679
7	136311892	17	67678393	86	0.305679
7	136311892	17	67684467	86	0.305679
7	136311892	17	67685808	86	0.305679
7	136312299	17	67678393	86	0.305679
7	136312299	17	67684467	86	0.305679
7	136312299	17	67685808	86	0.305679
7	136314321	17	67678393	86	0.305679
7	136314321	17	67684467	86	0.305679
7	136314321	17	67685808	86	0.305679
7	136314457	17	67678393	86	0.305679
7	136314457	17	67684467	86	0.305679
7	136314457	17	67685808	86	0.305679
7	136314765	17	67678393	86	0.305679
7	136314765	17	67684467	86	0.305679
7	136314765	17	67685808	86	0.305679
7	136315147	17	67678393	86	0.305679
7	136315147	17	67684467	86	0.305679
7	136315147	17	67685808	86	0.305679
7	136315148	17	67678393	86	0.305679
7	136315148	17	67684467	86	0.305679
7	136315148	17	67685808	86	0.305679
7	136319590	17	67678393	86	0.305679
7	136319590	17	67684467	86	0.305679
7	136319590	17	67685808	86	0.305679
7	136323629	17	67678393	86	0.305679
7	136323629	17	67684467	86	0.305679
7	136323629	17	67685808	86	0.305679
7	136329980	17	67678393	86	0.305679
7	136329980	17	67684467	86	0.305679
7	136329980	17	67685808	86	0.305679
7	136330237	17	67678393	86	0.305679
7	136330237	17	67684467	86	0.305679
7	136330237	17	67685808	86	0.305679
7	136333705	17	67678393	86	0.316423
7	136333705	17	67684467	86	0.316423
7	136333705	17	67685808	86	0.316423
7	136334915	17	67678393	86	0.305679
7	136334915	17	67684467	86	0.305679
7	136334915	17	67685808	86	0.305679
7	136335397	17	67678393	86	0.305679
7	136335397	17	67684467	86	0.305679
7	136335397	17	67685808	86	0.305679
7	136335602	17	67678393	86	0.305679
7	136335602	17	67684467	86	0.305679
7	136335602	17	67685808	86	0.305679
7	136335633	17	67678393	86	0.305679
7	136335633	17	67684467	86	0.305679
7	136335633	17	67685808	86	0.305679
7	136336658	17	67678393	86	0.305679
7	136336658	17	67684467	86	0.305679
7	136336658	17	67685808	86	0.305679
7	136337844	17	67678393	86	0.305679
7	136337844	17	67684467	86	0.305679
7	136337844	17	67685808	86	0.305679
7	136339786	17	67678393	86	0.305679
7	136339786	17	67684467	86	0.305679
7	136339786	17	67685808	86	0.305679
7	136708531	17	64476116	86	0.32457
7	136708532	17	64476116	86	0.32457
7	137850787	17	65462169	86	0.310213
7	137850787	17	65462313	86	0.310213
7	137850787	17	65462352	86	0.310213
7	138399327	17	55274203	86	0.323356
7	138401311	17	56191100	86	0.302511
7	138401542	17	56191100	86	0.309925
7	139652819	17	65211004	86	0.305801
7	139652819	17	65263546	86	0.319176
7	139972431	17	57947212	86	0.305542
7	139972431	17	57950026	86	0.305542
7	139972431	17	57953233	86	0.305542
7	139972431	17	57953544	86	0.356857
7	139972431	17	57955071	86	0.305542
7	139972431	17	57959042	86	0.305542
7	139972431	17	57959047	86	0.305542
7	139972431	17	57959068	86	0.305542
7	139972431	17	57959444	86	0.305542
7	140090043	17	63230486	86	0.327302
7	140090043	17	63233808	86	0.327302
7	140090043	17	63234031	86	0.314497
7	140090043	17	63234885	86	0.314497
7	140090043	17	63235085	86	0.314497
7	140090043	17	63239497	86	0.314497
7	140090043	17	63246004	86	0.327302
7	140092038	17	63230486	86	0.313961
7	140092038	17	63233808	86	0.313961
7	140092038	17	63234031	86	0.301755
7	140092038	17	63234885	86	0.301755
7	140092038	17	63235085	86	0.301755
7	140092038	17	63239497	86	0.301755
7	140092038	17	63246004	86	0.313961
7	142273037	17	61614011	86	0.306847
7	142273037	17	61621330	86	0.306847
7	142273037	17	61623052	86	0.306847
7	142273037	17	61629692	86	0.306847
7	142273037	17	61630076	86	0.306847
7	142273037	17	61633657	86	0.306847
7	142273037	17	61633705	86	0.306847
7	142273037	17	61634382	86	0.306847
7	142273037	17	61634508	86	0.306847
7	142273037	17	61634538	86	0.306847
7	142273037	17	61636696	86	0.306847
7	142273037	17	61636709	86	0.306847
7	142273037	17	61638723	86	0.306847
7	142273037	17	61639269	86	0.306847
7	142273037	17	61639694	86	0.306847
7	142273037	17	61641175	86	0.306847
7	142273037	17	61641525	86	0.306847
7	142273037	17	61642876	86	0.306847
7	142273037	17	61644323	86	0.306847
7	147483420	17	64041361	86	0.31455
7	147483420	17	64041426	86	0.31455
7	147483420	17	64041801	86	0.31455
7	147483420	17	64041851	86	0.31455
7	147483420	17	64042200	86	0.31455
7	147483420	17	64042484	86	0.31455
7	147483420	17	64042512	86	0.31455
7	147483420	17	64042644	86	0.31455
7	151276415	17	55711358	86	0.315188
7	151276415	17	55711826	86	0.315188
7	151276415	17	55721668	86	0.318133
7	151276415	17	55724335	86	0.318133
7	151668180	17	51342884	86	0.321477
7	151668180	17	51351181	86	0.321477
7	151941664	17	57670365	86	0.322547
7	152675764	17	60191194	86	0.345412
7	152675764	17	66576439	86	0.334942
7	152937706	17	53602045	86	0.306498
7	152937706	17	53603080	86	0.306498
7	152937768	17	53602045	86	0.306498
7	152937768	17	53603080	86	0.306498
7	152937872	17	53602045	86	0.306498
7	152937872	17	53603080	86	0.306498
7	152937993	17	53602045	86	0.306498
7	152937993	17	53603080	86	0.306498
7	152939478	17	66629197	86	0.304274
7	152939761	17	66629197	86	0.304274
7	152940022	17	66629197	86	0.304274
7	152940079	17	66629197	86	0.304274
7	153133987	17	66248589	86	0.305046
7	153133987	17	66248871	86	0.305046
7	153133987	17	66249029	86	0.305046
7	153133987	17	66249495	86	0.305046
7	153133987	17	66253871	86	0.302156
7	153133987	17	66255207	86	0.305046
7	153134044	17	66248589	86	0.305046
7	153134044	17	66248871	86	0.305046
7	153134044	17	66249029	86	0.305046
7	153134044	17	66249495	86	0.305046
7	153134044	17	66253871	86	0.302156
7	153134044	17	66255207	86	0.305046
7	153134231	17	66248589	86	0.305046
7	153134231	17	66248871	86	0.305046
7	153134231	17	66249029	86	0.305046
7	153134231	17	66249495	86	0.305046
7	153134231	17	66253871	86	0.302156
7	153134231	17	66255207	86	0.305046
7	153135288	17	66248589	86	0.305046
7	153135288	17	66248871	86	0.305046
7	153135288	17	66249029	86	0.305046
7	153135288	17	66249495	86	0.305046
7	153135288	17	66253871	86	0.302156
7	153135288	17	66255207	86	0.305046
7	153135652	17	66248589	86	0.305046
7	153135652	17	66248871	86	0.305046
7	153135652	17	66249029	86	0.305046
7	153135652	17	66249495	86	0.305046
7	153135652	17	66253871	86	0.302156
7	153135652	17	66255207	86	0.305046
7	153135684	17	66248589	86	0.305046
7	153135684	17	66248871	86	0.305046
7	153135684	17	66249029	86	0.305046
7	153135684	17	66249495	86	0.305046
7	153135684	17	66253871	86	0.302156
7	153135684	17	66255207	86	0.305046
7	153135737	17	66248589	86	0.305046
7	153135737	17	66248871	86	0.305046
7	153135737	17	66249029	86	0.305046
7	153135737	17	66249495	86	0.305046
7	153135737	17	66253871	86	0.302156
7	153135737	17	66255207	86	0.305046
7	153135797	17	66248589	86	0.305046
7	153135797	17	66248871	86	0.305046
7	153135797	17	66249029	86	0.305046
7	153135797	17	66249495	86	0.305046
7	153135797	17	66253871	86	0.302156
7	153135797	17	66255207	86	0.305046
7	153135998	17	66248589	86	0.305046
7	153135998	17	66248871	86	0.305046
7	153135998	17	66249029	86	0.305046
7	153135998	17	66249495	86	0.305046
7	153135998	17	66253871	86	0.302156
7	153135998	17	66255207	86	0.305046
7	153136082	17	66248589	86	0.305046
7	153136082	17	66248871	86	0.305046
7	153136082	17	66249029	86	0.305046
7	153136082	17	66249495	86	0.305046
7	153136082	17	66253871	86	0.302156
7	153136082	17	66255207	86	0.305046
7	153136207	17	66248589	86	0.305046
7	153136207	17	66248871	86	0.305046
7	153136207	17	66249029	86	0.305046
7	153136207	17	66249495	86	0.305046
7	153136207	17	66253871	86	0.302156
7	153136207	17	66255207	86	0.305046
7	153136526	17	66248589	86	0.305046
7	153136526	17	66248871	86	0.305046
7	153136526	17	66249029	86	0.305046
7	153136526	17	66249495	86	0.305046
7	153136526	17	66253871	86	0.302156
7	153136526	17	66255207	86	0.305046
7	153136647	17	66248589	86	0.305046
7	153136647	17	66248871	86	0.305046
7	153136647	17	66249029	86	0.305046
7	153136647	17	66249495	86	0.305046
7	153136647	17	66253871	86	0.302156
7	153136647	17	66255207	86	0.305046
7	153136687	17	66248589	86	0.305046
7	153136687	17	66248871	86	0.305046
7	153136687	17	66249029	86	0.305046
7	153136687	17	66249495	86	0.305046
7	153136687	17	66253871	86	0.302156
7	153136687	17	66255207	86	0.305046
7	153136716	17	66248589	86	0.305046
7	153136716	17	66248871	86	0.305046
7	153136716	17	66249029	86	0.305046
7	153136716	17	66249495	86	0.305046
7	153136716	17	66253871	86	0.302156
7	153136716	17	66255207	86	0.305046
7	153136784	17	66248589	86	0.305046
7	153136784	17	66248871	86	0.305046
7	153136784	17	66249029	86	0.305046
7	153136784	17	66249495	86	0.305046
7	153136784	17	66253871	86	0.302156
7	153136784	17	66255207	86	0.305046
7	153137459	17	66248589	86	0.305046
7	153137459	17	66248871	86	0.305046
7	153137459	17	66249029	86	0.305046
7	153137459	17	66249495	86	0.305046
7	153137459	17	66253871	86	0.302156
7	153137459	17	66255207	86	0.305046
7	153137636	17	66248589	86	0.305046
7	153137636	17	66248871	86	0.305046
7	153137636	17	66249029	86	0.305046
7	153137636	17	66249495	86	0.305046
7	153137636	17	66253871	86	0.302156
7	153137636	17	66255207	86	0.305046
7	153137686	17	66248589	86	0.305046
7	153137686	17	66248871	86	0.305046
7	153137686	17	66249029	86	0.305046
7	153137686	17	66249495	86	0.305046
7	153137686	17	66253871	86	0.302156
7	153137686	17	66255207	86	0.305046
7	153137916	17	66248589	86	0.305046
7	153137916	17	66248871	86	0.305046
7	153137916	17	66249029	86	0.305046
7	153137916	17	66249495	86	0.305046
7	153137916	17	66253871	86	0.302156
7	153137916	17	66255207	86	0.305046
7	153361875	17	67168075	86	0.314863
7	154700726	17	66954897	86	0.314119
7	154750379	17	54825665	86	0.341072
7	154784465	17	54825665	86	0.319836
7	155182667	17	61579948	86	0.32481
7	156300027	17	62984653	86	0.322341
7	156300723	17	62984653	86	0.322341
7	157426990	17	54912339	86	0.309823
7	157426990	17	54918310	86	0.309823
7	157426990	17	54922668	86	0.309823
7	157426990	17	54923619	86	0.309823
7	157426990	17	54936131	86	0.309823
7	157426990	17	54937086	86	0.309823
7	157426990	17	54947099	86	0.309823
7	157509670	17	57661320	86	0.353772
7	157509670	17	57670365	86	0.447854
7	157509670	17	63496453	86	0.461704
7	158610232	17	61797533	86	0.302959
7	158610233	17	61797533	86	0.302959
7	158752621	17	62108467	86	0.309102
7	158992843	17	53176211	86	0.316843
7	158992843	17	53177567	86	0.316843
7	158992843	17	53179336	86	0.316843
7	158993755	17	53182046	86	0.300997
7	158993755	17	53182578	86	0.300997
7	158993755	17	53183079	86	0.300997
7	158993755	17	53183199	86	0.300997
7	158993755	17	53190995	86	0.300997
7	158993755	17	53192231	86	0.300997
7	158993755	17	53196291	86	0.300997
7	158993755	17	53201502	86	0.300997
7	158993755	17	53205761	86	0.300997
7	158993755	17	53206164	86	0.300997
7	158993755	17	53210314	86	0.300997
7	158993755	17	53211110	86	0.300997
7	158993755	17	53212573	86	0.300997
7	158993755	17	53214654	86	0.300997
7	158993755	17	53216985	86	0.300997
7	129782377	17	70389710	86	0.304926
7	129783605	17	70389710	86	0.304926
7	129785401	17	70389710	86	0.304926
7	131224410	17	80106219	86	0.324274
7	131229768	17	80106219	86	0.324274
7	131230606	17	80106219	86	0.348144
7	131231032	17	80106219	86	0.356764
7	133225181	17	80043349	86	0.300356
7	133238656	17	80043349	86	0.307184
7	134636788	17	80982691	86	0.325696
7	134637222	17	80982691	86	0.325696
7	134642172	17	80982691	86	0.304502
7	135742974	17	79119858	86	0.332054
7	135780264	17	75746808	86	0.309817
7	135780269	17	75746808	86	0.309817
7	137950537	17	69175194	86	0.313427
7	137954173	17	69175194	86	0.340003
7	137954419	17	69175194	86	0.340003
7	137960086	17	69175194	86	0.350406
7	137963580	17	69175194	86	0.310238
7	137963580	17	77888511	86	0.3064
7	137963580	17	77888783	86	0.3064
7	137963580	17	77888988	86	0.3064
7	137963580	17	77889326	86	0.3064
7	137963580	17	77889833	86	0.3064
7	141210054	17	72233760	86	0.316651
7	141210207	17	72233760	86	0.316651
7	141210835	17	72233760	86	0.304394
7	141252553	17	72632037	86	0.309745
7	141252553	17	72632466	86	0.316848
7	141252553	17	72632871	86	0.316316
7	141264600	17	72632037	86	0.324129
7	141264600	17	72632466	86	0.331777
7	141264600	17	72632871	86	0.331645
7	141264600	17	72633093	86	0.32432
7	141264600	17	72633298	86	0.32432
7	141286885	17	72632037	86	0.309745
7	141286885	17	72632466	86	0.316848
7	141286885	17	72632871	86	0.316316
7	141297979	17	76557943	86	0.304315
7	141733847	17	76280560	86	0.304641
7	141743333	17	76280560	86	0.310238
7	141743997	17	76280560	86	0.325765
7	141756562	17	76280560	86	0.31879
7	141762065	17	76280560	86	0.304641
7	141763262	17	76267843	86	0.304045
7	141764047	17	76267843	86	0.304045
7	141768936	17	71491809	86	0.309888
7	141768936	17	71493943	86	0.309888
7	141769821	17	71491809	86	0.309888
7	141769821	17	71493943	86	0.309888
7	141769837	17	71491809	86	0.309888
7	141769837	17	71493943	86	0.309888
7	141770197	17	71491809	86	0.309888
7	141770197	17	71493943	86	0.309888
7	141770373	17	71491809	86	0.309888
7	141770373	17	71493943	86	0.309888
7	141770530	17	71491809	86	0.309888
7	141770530	17	71493943	86	0.309888
7	141770574	17	71491809	86	0.309888
7	141770574	17	71493943	86	0.309888
7	141770589	17	71491809	86	0.309888
7	141770589	17	71493943	86	0.309888
7	141770604	17	71491809	86	0.309888
7	141770604	17	71493943	86	0.309888
7	141770632	17	71491809	86	0.304122
7	141770632	17	71493943	86	0.304122
7	141770670	17	71491809	86	0.309888
7	141770670	17	71493943	86	0.309888
7	141771376	17	71491809	86	0.309888
7	141771376	17	71493943	86	0.309888
7	141771660	17	71491809	86	0.309888
7	141771660	17	71493943	86	0.309888
7	141771677	17	71491809	86	0.309888
7	141771677	17	71493943	86	0.309888
7	141771814	17	71491809	86	0.309888
7	141771814	17	71493943	86	0.309888
7	141771885	17	71491809	86	0.309888
7	141771885	17	71493943	86	0.309888
7	141772099	17	71491809	86	0.309888
7	141772099	17	71493943	86	0.309888
7	141772147	17	71491809	86	0.309888
7	141772147	17	71493943	86	0.309888
7	141772377	17	71491809	86	0.309888
7	141772377	17	71493943	86	0.309888
7	141772628	17	71491809	86	0.309888
7	141772628	17	71493943	86	0.309888
7	141773180	17	71491809	86	0.309888
7	141773180	17	71493943	86	0.309888
7	141773421	17	71491809	86	0.309888
7	141773421	17	71493943	86	0.309888
7	141773595	17	71491809	86	0.309888
7	141773595	17	71493943	86	0.309888
7	141774290	17	71491809	86	0.309888
7	141774290	17	71493943	86	0.309888
7	141774366	17	71491809	86	0.309888
7	141774366	17	71493943	86	0.309888
7	141774390	17	71491809	86	0.309888
7	141774390	17	71493943	86	0.309888
7	141781043	17	71491809	86	0.321897
7	141781043	17	71493943	86	0.321897
7	141781821	17	71491809	86	0.321897
7	141781821	17	71493943	86	0.321897
7	141782154	17	71491809	86	0.321897
7	141782154	17	71493943	86	0.321897
7	141783682	17	71491809	86	0.321897
7	141783682	17	71493943	86	0.321897
7	141784299	17	71491809	86	0.321897
7	141784299	17	71493943	86	0.321897
7	142207536	17	75311373	86	0.309676
7	142208803	17	75311373	86	0.309676
7	142210202	17	75311373	86	0.309676
7	142213843	17	75311373	86	0.309676
7	142215953	17	75311373	86	0.309676
7	142217780	17	75311373	86	0.309676
7	142218189	17	75311373	86	0.309676
7	142220299	17	75311373	86	0.309676
7	142221389	17	75311373	86	0.309676
7	142221593	17	75311373	86	0.309676
7	142223453	17	75311373	86	0.309676
7	142527899	17	77192294	86	0.366986
7	142527933	17	77192294	86	0.352966
7	142531230	17	77192294	86	0.36406
7	142531469	17	77192294	86	0.355594
7	142533864	17	77192294	86	0.355594
7	142537347	17	77192294	86	0.324007
7	142537411	17	77192294	86	0.355594
7	142537780	17	77192294	86	0.355594
7	142538384	17	77192294	86	0.337144
7	144770164	17	77656060	86	0.353774
7	145186070	17	70363395	86	0.327945
7	147640581	17	72196125	86	0.301175
7	147644961	17	72196125	86	0.301175
7	147645279	17	72196125	86	0.301175
7	147645720	17	72196125	86	0.301175
7	147647777	17	72196125	86	0.301175
7	147654809	17	72196125	86	0.301175
7	147668876	17	72196125	86	0.335714
7	147735436	17	72196125	86	0.311279
7	148107057	17	70107622	86	0.305389
7	148107057	17	70108570	86	0.305389
7	148107058	17	70107622	86	0.305389
7	148107058	17	70108570	86	0.305389
7	148107060	17	70107622	86	0.305389
7	148107060	17	70108570	86	0.305389
7	148107075	17	70104970	86	0.310509
7	148107075	17	70105022	86	0.314898
7	148107079	17	70104970	86	0.310509
7	148107079	17	70105022	86	0.314898
7	148107092	17	70101944	86	0.312189
7	148107092	17	70104970	86	0.326201
7	148107092	17	70105022	86	0.330359
7	148107092	17	70105848	86	0.312189
7	148107092	17	70106615	86	0.312189
7	148107092	17	70107622	86	0.313272
7	148107092	17	70108570	86	0.313272
7	148107097	17	70101944	86	0.320535
7	148107097	17	70104970	86	0.334251
7	148107097	17	70105022	86	0.338297
7	148107097	17	70105848	86	0.320535
7	148107097	17	70106615	86	0.320535
7	148107097	17	70107622	86	0.321288
7	148107097	17	70108570	86	0.321288
7	148107099	17	70101944	86	0.320535
7	148107099	17	70104970	86	0.334251
7	148107099	17	70105022	86	0.338297
7	148107099	17	70105848	86	0.320535
7	148107099	17	70106615	86	0.320535
7	148107099	17	70107622	86	0.321288
7	148107099	17	70108570	86	0.321288
7	148107100	17	70101944	86	0.320535
7	148107100	17	70104970	86	0.334251
7	148107100	17	70105022	86	0.338297
7	148107100	17	70105848	86	0.320535
7	148107100	17	70106615	86	0.320535
7	148107100	17	70107622	86	0.321288
7	148107100	17	70108570	86	0.321288
7	148107102	17	70101944	86	0.320535
7	148107102	17	70104970	86	0.334251
7	148107102	17	70105022	86	0.338297
7	148107102	17	70105848	86	0.320535
7	148107102	17	70106615	86	0.320535
7	148107102	17	70107622	86	0.321288
7	148107102	17	70108570	86	0.321288
7	148107109	17	70104970	86	0.303799
7	148107109	17	70105022	86	0.304172
7	148107113	17	70104970	86	0.303799
7	148107113	17	70105022	86	0.304172
7	148224312	17	76321811	86	0.327582
7	148344865	17	80743410	86	0.37307
7	148344956	17	80743410	86	0.549602
7	149752972	17	74882446	86	0.308802
7	149752972	17	74885763	86	0.308802
7	149786805	17	69395948	86	0.321406
7	149786805	17	69396681	86	0.321406
7	149786805	17	69406362	86	0.321406
7	149786805	17	69407069	86	0.321406
7	149786805	17	69407127	86	0.321406
7	149786805	17	69407249	86	0.321406
7	149786805	17	69407393	86	0.321406
7	149786805	17	69407477	86	0.321406
7	149786805	17	69407517	86	0.321406
7	149786805	17	69407541	86	0.321406
7	149786805	17	69407575	86	0.321406
7	149786805	17	69407801	86	0.321406
7	149786805	17	69407842	86	0.321406
7	149786805	17	69407867	86	0.321406
7	149786805	17	69407931	86	0.321406
7	149786805	17	69408114	86	0.321406
7	149786805	17	69408696	86	0.321406
7	149786805	17	69414331	86	0.321406
7	149786805	17	69415426	86	0.321406
7	149786805	17	69417765	86	0.321406
7	149786805	17	69417898	86	0.32235
7	149786805	17	69418310	86	0.32235
7	149786805	17	69420806	86	0.32235
7	149787403	17	69395948	86	0.321406
7	149787403	17	69396681	86	0.321406
7	149787403	17	69406362	86	0.321406
7	149787403	17	69407069	86	0.321406
7	149787403	17	69407127	86	0.321406
7	149787403	17	69407249	86	0.321406
7	149787403	17	69407393	86	0.321406
7	149787403	17	69407477	86	0.321406
7	149787403	17	69407517	86	0.321406
7	149787403	17	69407541	86	0.321406
7	149787403	17	69407575	86	0.321406
7	149787403	17	69407801	86	0.321406
7	149787403	17	69407842	86	0.321406
7	149787403	17	69407867	86	0.321406
7	149787403	17	69407931	86	0.321406
7	149787403	17	69408114	86	0.321406
7	149787403	17	69408696	86	0.321406
7	149787403	17	69414331	86	0.321406
7	149787403	17	69415426	86	0.321406
7	149787403	17	69417765	86	0.321406
7	149787403	17	69417898	86	0.32235
7	149787403	17	69418310	86	0.32235
7	149787403	17	69420806	86	0.32235
7	151929125	17	80743410	86	0.322837
7	151929126	17	80743410	86	0.322837
7	151941664	17	80743410	86	0.561986
7	151941813	17	72889696	86	0.32549
7	151941813	17	72889700	86	0.32549
7	151975796	17	80743410	86	0.332371
7	152165140	17	80841198	86	0.300589
7	152165140	17	80841199	86	0.300589
7	152250937	17	79176778	86	0.304928
7	152250937	17	79178196	86	0.304928
7	152250937	17	79180369	86	0.304928
7	152250937	17	79185208	86	0.304928
7	152250937	17	79186737	86	0.304928
7	152250937	17	79188356	86	0.304928
7	152250937	17	79191726	86	0.304928
7	152250937	17	79192142	86	0.32811
7	152830912	17	77273559	86	0.30857
7	152830928	17	77273559	86	0.323201
7	152830975	17	77273559	86	0.30857
7	152831050	17	77273559	86	0.30857
7	152831642	17	77273559	86	0.30857
7	152831872	17	77273559	86	0.30857
7	152833858	17	77273559	86	0.30857
7	152834623	17	77273559	86	0.30857
7	152834719	17	77273559	86	0.30857
7	152835839	17	77273559	86	0.30857
7	152838701	17	77273559	86	0.30857
7	152844101	17	77273559	86	0.30857
7	152855875	17	80414895	86	0.30414
7	152855875	17	80414902	86	0.30414
7	152855875	17	80456621	86	0.313952
7	152855875	17	80457898	86	0.306161
7	152855875	17	80459681	86	0.311942
7	152860288	17	80414895	86	0.311835
7	152860288	17	80414902	86	0.311835
7	152860288	17	80456621	86	0.317118
7	152860288	17	80457898	86	0.310223
7	152860288	17	80459681	86	0.316263
7	153034532	17	77285304	86	0.340926
7	153034532	17	77286218	86	0.300698
7	153034805	17	77285304	86	0.340926
7	153034805	17	77286218	86	0.300698
7	153035200	17	77285304	86	0.340926
7	153035200	17	77286218	86	0.300698
7	153040933	17	77285304	86	0.340926
7	153040933	17	77286218	86	0.300698
7	153048577	17	78408057	86	0.304843
7	153696497	17	76343993	86	0.33215
7	153696497	17	76347076	86	0.362015
7	153962123	17	80052304	86	0.326605
7	153962123	17	80055516	86	0.313122
7	153962123	17	80056884	86	0.313122
7	153962123	17	80057372	86	0.313122
7	153962123	17	80058322	86	0.326605
7	153962123	17	80059030	86	0.326605
7	153962123	17	80059487	86	0.326605
7	153962123	17	80060697	86	0.326605
7	153962123	17	80061500	86	0.326605
7	153962123	17	80062658	86	0.326605
7	153962123	17	80062662	86	0.313122
7	153962123	17	80071450	86	0.326605
7	153962123	17	80074192	86	0.326605
7	153962123	17	80075619	86	0.326605
7	153962123	17	80087946	86	0.326605
7	153962123	17	80091265	86	0.326605
7	153962123	17	80092131	86	0.326605
7	153962123	17	80092595	86	0.326605
7	153962123	17	80100483	86	0.326605
7	153962123	17	80117478	86	0.326605
7	153962123	17	80125576	86	0.326605
7	153962123	17	80126624	86	0.326605
7	153962123	17	80131055	86	0.326605
7	153962123	17	80131802	86	0.326605
7	153962123	17	80141493	86	0.313122
7	153962123	17	80142321	86	0.313122
7	153962123	17	80143999	86	0.313122
7	153962123	17	80147834	86	0.326605
7	153962123	17	80153421	86	0.326605
7	153962123	17	80155613	86	0.326605
7	153962123	17	80158594	86	0.326605
7	153962123	17	80158852	86	0.326605
7	153962123	17	80159403	86	0.326605
7	153962123	17	80159665	86	0.326605
7	153962123	17	80160527	86	0.326605
7	153962123	17	80161823	86	0.326605
7	153962123	17	80162888	86	0.326605
7	153962123	17	80163652	86	0.326605
7	153962123	17	80171068	86	0.313122
7	153962123	17	80172318	86	0.313122
7	153962123	17	80173809	86	0.313122
7	153962124	17	80052304	86	0.326605
7	153962124	17	80055516	86	0.313122
7	153962124	17	80056884	86	0.313122
7	153962124	17	80057372	86	0.313122
7	153962124	17	80058322	86	0.326605
7	153962124	17	80059030	86	0.326605
7	153962124	17	80059487	86	0.326605
7	153962124	17	80060697	86	0.326605
7	153962124	17	80061500	86	0.326605
7	153962124	17	80062658	86	0.326605
7	153962124	17	80062662	86	0.313122
7	153962124	17	80071450	86	0.326605
7	153962124	17	80074192	86	0.326605
7	153962124	17	80075619	86	0.326605
7	153962124	17	80087946	86	0.326605
7	153962124	17	80091265	86	0.326605
7	153962124	17	80092131	86	0.326605
7	153962124	17	80092595	86	0.326605
7	153962124	17	80100483	86	0.326605
7	153962124	17	80117478	86	0.326605
7	153962124	17	80125576	86	0.326605
7	153962124	17	80126624	86	0.326605
7	153962124	17	80131055	86	0.326605
7	153962124	17	80131802	86	0.326605
7	153962124	17	80141493	86	0.313122
7	153962124	17	80142321	86	0.313122
7	153962124	17	80143999	86	0.313122
7	153962124	17	80147834	86	0.326605
7	153962124	17	80153421	86	0.326605
7	153962124	17	80155613	86	0.326605
7	153962124	17	80158594	86	0.326605
7	153962124	17	80158852	86	0.326605
7	153962124	17	80159403	86	0.326605
7	153962124	17	80159665	86	0.326605
7	153962124	17	80160527	86	0.326605
7	153962124	17	80161823	86	0.326605
7	153962124	17	80162888	86	0.326605
7	153962124	17	80163652	86	0.326605
7	153962124	17	80171068	86	0.313122
7	153962124	17	80172318	86	0.313122
7	153962124	17	80173809	86	0.313122
7	154200544	17	76986096	86	0.311527
7	154200544	17	76986663	86	0.311527
7	154659566	17	75018456	86	0.33655
7	154659566	17	75018613	86	0.340561
7	154659567	17	75018456	86	0.33655
7	154659567	17	75018613	86	0.340561
7	154964316	17	70574078	86	0.307176
7	155303512	17	71440645	86	0.3146
7	155725538	17	80743410	86	0.387941
7	157257495	17	71380878	86	0.325815
7	157257495	17	71382166	86	0.325815
7	157258659	17	71380878	86	0.325815
7	157258659	17	71382166	86	0.325815
7	157509670	17	80743410	86	0.751636
7	157580552	17	80568467	86	0.310283
7	157624710	17	77427569	86	0.308326
7	158127975	17	70377371	86	0.307618
7	158128049	17	70377371	86	0.307618
7	158128618	17	70377371	86	0.307618
7	158129511	17	70377371	86	0.307618
7	158132160	17	70377371	86	0.33646
7	158132160	17	70386379	86	0.345948
7	158132160	17	70387036	86	0.326217
7	158132211	17	70377371	86	0.33646
7	158132211	17	70386379	86	0.345948
7	158132211	17	70387036	86	0.326217
7	158155259	17	71065944	86	0.334839
7	158203539	17	80804138	86	0.505882
7	158203560	17	80804138	86	1
7	158402065	17	71103873	86	0.320158
7	158402067	17	71103873	86	0.320158
7	158441571	17	77659364	86	0.318772
7	158441571	17	77661265	86	0.305687
7	158441571	17	77663953	86	0.305687
7	158441571	17	77664245	86	0.365024
7	158441571	17	77671777	86	0.365024
7	158441571	17	77672437	86	0.365024
7	158441571	17	77673908	86	0.332929
7	158441571	17	77674162	86	0.332929
7	158441571	17	77679698	86	0.365024
7	158441571	17	77679838	86	0.365024
7	158441571	17	77679861	86	0.365024
7	158441571	17	77680319	86	0.365024
7	158441571	17	77680443	86	0.365024
7	158441571	17	77682140	86	0.383306
7	158441571	17	77683306	86	0.383306
7	158441571	17	77685741	86	0.383306
7	158441571	17	77686419	86	0.348294
7	158441571	17	77686444	86	0.332929
7	158441571	17	77692712	86	0.348294
7	158441571	17	77693004	86	0.348294
7	158441571	17	77697222	86	0.35278
7	158441571	17	77705871	86	0.364215
7	158441571	17	77708035	86	0.342062
7	158441571	17	77708793	86	0.342062
7	158441571	17	77710078	86	0.332001
7	158441571	17	77710700	86	0.342062
7	158441571	17	77713465	86	0.38952
7	158523234	17	80804138	86	0.494118
7	158523236	17	80804138	86	0.494118
7	158523238	17	80804138	86	0.494118
7	158523259	17	80804138	86	0.32549
7	119262	18	2842449	86	0.302595
7	397880	18	5842948	86	0.304698
7	397880	18	5847239	86	0.304698
7	398549	18	5840255	86	0.328385
7	400450	18	5840503	86	0.30656
7	400450	18	5840515	86	0.30656
7	400450	18	5840617	86	0.30656
7	400450	18	5840674	86	0.30656
7	985840	18	10170597	86	0.306107
7	985840	18	10170627	86	0.306107
7	1312198	18	108077	86	0.349286
7	1312201	18	108077	86	0.349286
7	2647500	18	6127817	86	0.315307
7	2647500	18	6128037	86	0.315307
7	2647500	18	6136528	86	0.324097
7	2647500	18	6142764	86	0.310637
7	2647500	18	6154677	86	0.3396
7	2650778	18	6136528	86	0.302368
7	2650778	18	6154677	86	0.316832
7	3127690	18	11884833	86	0.30529
7	3135736	18	11884833	86	0.30529
7	3283632	18	9859134	86	0.315641
7	3284415	18	9859134	86	0.31222
7	3285554	18	9859134	86	0.315641
7	3285935	18	9859134	86	0.315641
7	5625749	18	2833982	86	0.348628
7	6438918	18	9438742	86	0.321601
7	6710416	18	4188980	86	0.312813
7	6710416	18	4190021	86	0.305365
7	6786205	18	7334214	86	0.307156
7	6868977	18	8923813	86	0.313541
7	6868977	18	8923886	86	0.313541
7	6868977	18	8923913	86	0.313541
7	6868977	18	8923918	86	0.313541
7	6868977	18	8923922	86	0.313541
7	6868977	18	8923923	86	0.313541
7	6933784	18	9748885	86	0.324863
7	6933784	18	9749694	86	0.324863
7	9241970	18	9427420	86	0.302461
7	11629703	18	9838428	86	0.317534
7	11630298	18	9838428	86	0.317534
7	12685186	18	1099987	86	0.31301
7	12685186	18	1100675	86	0.304865
7	12685186	18	1102110	86	0.31301
7	12685186	18	1102438	86	0.31301
7	12964294	18	7331143	86	0.333567
7	13252301	18	3915609	86	0.314424
7	13252301	18	3916039	86	0.300868
7	13260392	18	3178852	86	0.395155
7	13260392	18	3179030	86	0.395155
7	13260392	18	3179043	86	0.395155
7	14205720	18	10889678	86	0.329573
7	14205720	18	10896058	86	0.303292
7	14205720	18	10897187	86	0.344398
7	14205720	18	10902336	86	0.328462
7	14205720	18	10908861	86	0.315729
7	14205720	18	10920834	86	0.308106
7	14207740	18	10889678	86	0.329573
7	14207740	18	10896058	86	0.303292
7	14207740	18	10897187	86	0.344398
7	14207740	18	10902336	86	0.328462
7	14207740	18	10908861	86	0.315729
7	14207740	18	10920834	86	0.308106
7	16303381	18	8814459	86	0.308816
7	17742083	18	5153864	86	0.328593
7	17742532	18	5153864	86	0.328593
7	17743949	18	5153864	86	0.301108
7	17743954	18	5153864	86	0.301108
7	17743960	18	5153864	86	0.301108
7	17745471	18	5153864	86	0.328593
7	17746569	18	5153864	86	0.328593
7	17748144	18	5153864	86	0.328593
7	17749571	18	5153864	86	0.312013
7	17751788	18	5153864	86	0.346123
7	17796008	18	9221840	86	0.302827
7	17796008	18	9225953	86	0.302827
7	17797473	18	9221840	86	0.332971
7	17797473	18	9225953	86	0.332971
7	17798274	18	9221840	86	0.332971
7	17798274	18	9225953	86	0.332971
7	17800816	18	9221840	86	0.332971
7	17800816	18	9225953	86	0.332971
7	17801864	18	9221840	86	0.332971
7	17801864	18	9225953	86	0.332971
7	17801865	18	9221840	86	0.332971
7	17801865	18	9225953	86	0.332971
7	17803908	18	9221840	86	0.332971
7	17803908	18	9225953	86	0.332971
7	17804985	18	9221840	86	0.332971
7	17804985	18	9225953	86	0.332971
7	17805050	18	9221840	86	0.332971
7	17805050	18	9225953	86	0.332971
7	17805228	18	9221840	86	0.332971
7	17805228	18	9225953	86	0.332971
7	17805234	18	9221840	86	0.320913
7	17805234	18	9225953	86	0.320913
7	17805437	18	9221840	86	0.332971
7	17805437	18	9225953	86	0.332971
7	17805509	18	9221840	86	0.320913
7	17805509	18	9225953	86	0.320913
7	17806030	18	9221840	86	0.332971
7	17806030	18	9225953	86	0.332971
7	17806510	18	9221840	86	0.332971
7	17806510	18	9225953	86	0.332971
7	17806654	18	9221840	86	0.332971
7	17806654	18	9225953	86	0.332971
7	21723128	18	6576981	86	0.301913
7	22469940	18	1944711	86	0.310183
7	22469940	18	1947102	86	0.310183
7	22469940	18	1948682	86	0.310183
7	22469940	18	1949102	86	0.310183
7	22470034	18	1944711	86	0.310183
7	22470034	18	1947102	86	0.310183
7	22470034	18	1948682	86	0.310183
7	22470034	18	1949102	86	0.310183
7	22470627	18	1944711	86	0.310183
7	22470627	18	1947102	86	0.310183
7	22470627	18	1948682	86	0.310183
7	22470627	18	1949102	86	0.310183
7	22472701	18	1944711	86	0.310183
7	22472701	18	1947102	86	0.310183
7	22472701	18	1948682	86	0.310183
7	22472701	18	1949102	86	0.310183
7	22474593	18	1944711	86	0.310183
7	22474593	18	1947102	86	0.310183
7	22474593	18	1948682	86	0.310183
7	22474593	18	1949102	86	0.310183
7	22839914	18	2929505	86	0.334583
7	22839914	18	2929779	86	0.334583
7	22839914	18	2931690	86	0.340466
7	22839914	18	2947220	86	0.340466
7	22894865	18	2929505	86	0.304251
7	22894865	18	2929779	86	0.304251
7	22894865	18	2931690	86	0.304143
7	22894865	18	2947220	86	0.304143
7	22897053	18	2929505	86	0.304251
7	22897053	18	2929779	86	0.304251
7	22897053	18	2931690	86	0.304143
7	22897053	18	2947220	86	0.304143
7	22897158	18	2929505	86	0.304251
7	22897158	18	2929779	86	0.304251
7	22897158	18	2931690	86	0.304143
7	22897158	18	2947220	86	0.304143
7	58665	18	27503233	86	0.325783
7	72993	18	27503233	86	0.310087
7	411125	18	22504086	86	0.323843
7	411282	18	22504086	86	0.323843
7	412577	18	22504086	86	0.312253
7	606027	18	13543725	86	0.31747
7	1617457	18	18511964	86	1
7	2135188	18	28730067	86	0.320981
7	2135203	18	28730067	86	0.320981
7	2549651	18	13612072	86	0.307765
7	2553223	18	13612072	86	0.307765
7	2553542	18	13612072	86	0.307765
7	2554019	18	13612072	86	0.307765
7	2893508	18	32090033	86	0.344951
7	3128554	18	27376270	86	0.312623
7	3128554	18	27376503	86	0.312623
7	3128554	18	27376562	86	0.312623
7	3128554	18	27376572	86	0.312623
7	3128554	18	27376991	86	0.312623
7	3128554	18	27377441	86	0.312623
7	3128554	18	27377573	86	0.312623
7	3128554	18	27377682	86	0.312623
7	3128554	18	27377845	86	0.312623
7	3128750	18	27375311	86	0.310145
7	3128750	18	27376270	86	0.327686
7	3128750	18	27376503	86	0.327686
7	3128750	18	27376562	86	0.327686
7	3128750	18	27376572	86	0.327686
7	3128750	18	27376991	86	0.327686
7	3128750	18	27377441	86	0.327686
7	3128750	18	27377573	86	0.327686
7	3128750	18	27377682	86	0.327686
7	3128750	18	27377845	86	0.327686
7	3128789	18	27376270	86	0.312623
7	3128789	18	27376503	86	0.312623
7	3128789	18	27376562	86	0.312623
7	3128789	18	27376572	86	0.312623
7	3128789	18	27376991	86	0.312623
7	3128789	18	27377441	86	0.312623
7	3128789	18	27377573	86	0.312623
7	3128789	18	27377682	86	0.312623
7	3128789	18	27377845	86	0.312623
7	3156031	18	14314770	86	0.301532
7	3156031	18	14314771	86	0.301532
7	3156031	18	14314874	86	0.301532
7	3364140	18	14210185	86	0.315787
7	3455401	18	14210185	86	0.305063
7	3455401	18	14327449	86	0.304921
7	3472721	18	14236902	86	0.302736
7	4373755	18	22133094	86	0.313441
7	4373892	18	22133094	86	0.30216
7	4374264	18	22133094	86	0.30216
7	4376641	18	22133094	86	0.313441
7	4377075	18	22133094	86	0.30216
7	4377723	18	22133094	86	0.30216
7	4378076	18	22133094	86	0.30216
7	4378369	18	22133094	86	0.30216
7	5096545	18	32617608	86	0.320743
7	5096545	18	32617626	86	0.351708
7	7045432	18	14549939	86	0.319961
7	7101794	18	13886846	86	0.326513
7	7861786	18	22110014	86	0.305865
7	7918637	18	14550708	86	0.33925
7	7918637	18	14551731	86	0.358179
7	7918637	18	14552399	86	0.320341
7	7918637	18	14554228	86	0.32343
7	8243866	18	12512559	86	0.308914
7	8784181	18	19839011	86	0.312093
7	9053725	18	25299829	86	0.322996
7	9134151	18	29235544	86	0.309335
7	9134151	18	29240674	86	0.31267
7	9134151	18	29242292	86	0.309335
7	9134151	18	29242412	86	0.309335
7	9134151	18	29248478	86	0.309335
7	9162898	18	30189817	86	0.311879
7	9163327	18	30189817	86	0.311879
7	11325670	18	28027862	86	0.312065
7	11325670	18	28028115	86	0.312065
7	11325670	18	28028298	86	0.312065
7	11325670	18	28028722	86	0.301529
7	11325670	18	28029711	86	0.312065
7	11325670	18	28029929	86	0.312065
7	11325670	18	28030784	86	0.312065
7	11325670	18	28030976	86	0.312065
7	11325670	18	28031349	86	0.312065
7	11325670	18	28031972	86	0.312065
7	11325670	18	28032934	86	0.312065
7	11325670	18	28032983	86	0.312065
7	11325670	18	28033315	86	0.312065
7	11325670	18	28033658	86	0.312065
7	11325670	18	28033735	86	0.312065
7	11325670	18	28033782	86	0.312065
7	11325670	18	28033814	86	0.312065
7	11325670	18	28034323	86	0.312065
7	11325670	18	28034478	86	0.312065
7	11325670	18	28034513	86	0.312065
7	11325670	18	28034747	86	0.312065
7	11325670	18	28035313	86	0.312065
7	11325670	18	28035338	86	0.312065
7	11325670	18	28035395	86	0.312065
7	11325670	18	28035946	86	0.312065
7	11325670	18	28036164	86	0.312065
7	11325670	18	28036792	86	0.312065
7	12433943	18	29023739	86	0.310726
7	12433943	18	29029377	86	0.310726
7	16496092	18	22436103	86	0.339491
7	16496092	18	22439311	86	0.339491
7	16496092	18	22450971	86	0.30398
7	16517477	18	22436103	86	0.323749
7	16517477	18	22439311	86	0.323749
7	16735548	18	22062816	86	0.301473
7	17326058	18	18512186	86	0.302112
7	17326058	18	18512190	86	0.302112
7	17823946	18	25073314	86	0.304546
7	17823946	18	25080848	86	0.304546
7	18737197	18	20782046	86	0.329595
7	18737197	18	20782264	86	0.329595
7	18737197	18	20785285	86	0.329595
7	18737197	18	20787099	86	0.329595
7	18737197	18	20787669	86	0.301565
7	18737422	18	20782046	86	0.329595
7	18737422	18	20782264	86	0.329595
7	18737422	18	20785285	86	0.329595
7	18737422	18	20787099	86	0.329595
7	18737422	18	20787669	86	0.301565
7	18738319	18	20782046	86	0.329595
7	18738319	18	20782264	86	0.329595
7	18738319	18	20785285	86	0.329595
7	18738319	18	20787099	86	0.329595
7	18738319	18	20787669	86	0.301565
7	18741029	18	20782046	86	0.30435
7	18741029	18	20782264	86	0.30435
7	18741029	18	20785285	86	0.30435
7	18741029	18	20787099	86	0.30435
7	18741030	18	20782046	86	0.30435
7	18741030	18	20782264	86	0.30435
7	18741030	18	20785285	86	0.30435
7	18741030	18	20787099	86	0.30435
7	18741038	18	20782046	86	0.30435
7	18741038	18	20782264	86	0.30435
7	18741038	18	20785285	86	0.30435
7	18741038	18	20787099	86	0.30435
7	18741367	18	20782046	86	0.314192
7	18741367	18	20782264	86	0.314192
7	18741367	18	20785285	86	0.314192
7	18741367	18	20787099	86	0.314192
7	18753320	18	20782046	86	0.312914
7	18753320	18	20782264	86	0.312914
7	18753320	18	20785285	86	0.312914
7	18753320	18	20787099	86	0.312914
7	19665240	18	21974865	86	0.315014
7	20100816	18	12230171	86	0.310596
7	20697355	18	24009886	86	0.303285
7	20697355	18	24010133	86	0.306197
7	20697355	18	24010539	86	0.306197
7	20699053	18	24009886	86	0.309016
7	20699053	18	24017979	86	0.30326
7	20699053	18	24018865	86	0.30326
7	20699053	18	24020391	86	0.30326
7	20699058	18	24009886	86	0.309016
7	20699058	18	24017979	86	0.30326
7	20699058	18	24018865	86	0.30326
7	20699058	18	24020391	86	0.30326
7	20699479	18	24009886	86	0.309016
7	20699479	18	24017979	86	0.30326
7	20699479	18	24018865	86	0.30326
7	20699479	18	24020391	86	0.30326
7	20699623	18	24009886	86	0.309016
7	20699623	18	24017979	86	0.30326
7	20699623	18	24018865	86	0.30326
7	20699623	18	24020391	86	0.30326
7	20699679	18	24009886	86	0.309016
7	20699679	18	24017979	86	0.30326
7	20699679	18	24018865	86	0.30326
7	20699679	18	24020391	86	0.30326
7	20700056	18	24009886	86	0.309016
7	20700056	18	24017979	86	0.30326
7	20700056	18	24018865	86	0.30326
7	20700056	18	24020391	86	0.30326
7	20700088	18	24009886	86	0.309016
7	20700088	18	24017979	86	0.30326
7	20700088	18	24018865	86	0.30326
7	20700088	18	24020391	86	0.30326
7	20700113	18	24009886	86	0.309016
7	20700113	18	24017979	86	0.30326
7	20700113	18	24018865	86	0.30326
7	20700113	18	24020391	86	0.30326
7	20700117	18	24009886	86	0.309016
7	20700117	18	24017979	86	0.30326
7	20700117	18	24018865	86	0.30326
7	20700117	18	24020391	86	0.30326
7	20700146	18	24009886	86	0.309016
7	20700146	18	24017979	86	0.30326
7	20700146	18	24018865	86	0.30326
7	20700146	18	24020391	86	0.30326
7	20700326	18	24009886	86	0.309016
7	20700326	18	24017979	86	0.30326
7	20700326	18	24018865	86	0.30326
7	20700326	18	24020391	86	0.30326
7	20700513	18	24009886	86	0.309016
7	20700513	18	24017979	86	0.30326
7	20700513	18	24018865	86	0.30326
7	20700513	18	24020391	86	0.30326
7	20700527	18	24009886	86	0.309016
7	20700527	18	24017979	86	0.30326
7	20700527	18	24018865	86	0.30326
7	20700527	18	24020391	86	0.30326
7	20700549	18	24009886	86	0.309016
7	20700549	18	24017979	86	0.30326
7	20700549	18	24018865	86	0.30326
7	20700549	18	24020391	86	0.30326
7	20700614	18	24009886	86	0.309016
7	20700614	18	24017979	86	0.30326
7	20700614	18	24018865	86	0.30326
7	20700614	18	24020391	86	0.30326
7	20700688	18	24009886	86	0.309016
7	20700688	18	24017979	86	0.30326
7	20700688	18	24018865	86	0.30326
7	20700688	18	24020391	86	0.30326
7	20700803	18	24009886	86	0.309016
7	20700803	18	24017979	86	0.30326
7	20700803	18	24018865	86	0.30326
7	20700803	18	24020391	86	0.30326
7	20700926	18	24009886	86	0.309016
7	20700926	18	24017979	86	0.30326
7	20700926	18	24018865	86	0.30326
7	20700926	18	24020391	86	0.30326
7	20700942	18	24009886	86	0.309016
7	20700942	18	24017979	86	0.30326
7	20700942	18	24018865	86	0.30326
7	20700942	18	24020391	86	0.30326
7	20701000	18	24009886	86	0.309016
7	20701000	18	24017979	86	0.30326
7	20701000	18	24018865	86	0.30326
7	20701000	18	24020391	86	0.30326
7	20701085	18	24009886	86	0.309016
7	20701085	18	24017979	86	0.30326
7	20701085	18	24018865	86	0.30326
7	20701085	18	24020391	86	0.30326
7	22004469	18	21766824	86	0.326772
7	22344599	18	32635529	86	0.302004
7	22829254	18	20301670	86	0.300384
7	22829861	18	20301670	86	0.300384
7	22830585	18	20301670	86	0.300384
7	22830646	18	20301670	86	0.300384
7	22835787	18	31417172	86	0.314887
7	22835787	18	31420648	86	0.314887
7	22835787	18	31422972	86	0.314887
7	22836129	18	31417172	86	0.314887
7	22836129	18	31420648	86	0.314887
7	22836129	18	31422972	86	0.314887
7	22838886	18	31417172	86	0.314887
7	22838886	18	31420648	86	0.314887
7	22838886	18	31422972	86	0.314887
7	22840015	18	31417172	86	0.314887
7	22840015	18	31420648	86	0.314887
7	22840015	18	31422972	86	0.314887
7	23966871	18	13253080	86	0.310183
7	23966871	18	13255582	86	0.310183
7	23966871	18	13256395	86	0.310183
7	23966871	18	13256441	86	0.310183
7	23966871	18	13258890	86	0.310183
7	81237	18	33511397	86	0.313827
7	82139	18	33511397	86	0.313827
7	207445	18	38530629	86	0.3019
7	207445	18	38531061	86	0.3019
7	207445	18	38566343	86	0.3019
7	207445	18	38573470	86	0.309942
7	207445	18	38575296	86	0.309942
7	207445	18	38575619	86	0.309942
7	207445	18	38579850	86	0.309942
7	207445	18	38585127	86	0.309942
7	207445	18	38587939	86	0.309942
7	207445	18	38589344	86	0.309942
7	207445	18	38594223	86	0.309942
7	207445	18	38595608	86	0.309942
7	207445	18	38595627	86	0.309942
7	207445	18	38596603	86	0.309942
7	207445	18	38599997	86	0.309942
7	1130584	18	49131365	86	0.342106
7	2963120	18	44333132	86	0.313932
7	2963120	18	44337081	86	0.313932
7	2963120	18	44339927	86	0.313932
7	2969508	18	44333132	86	0.313932
7	2969508	18	44337081	86	0.313932
7	2969508	18	44339927	86	0.313932
7	3199327	18	46477336	86	0.304763
7	4520847	18	38450197	86	0.302618
7	4520847	18	38452163	86	0.302618
7	4520847	18	38455620	86	0.302618
7	4521004	18	38450197	86	0.32976
7	4521004	18	38452163	86	0.32976
7	4521004	18	38455620	86	0.32976
7	4521004	18	38459479	86	0.314244
7	4521004	18	38461197	86	0.314244
7	4521004	18	38468281	86	0.314244
7	4521004	18	38470218	86	0.314244
7	4521004	18	38476649	86	0.314244
7	4521004	18	38478813	86	0.314244
7	4521004	18	38498056	86	0.314244
7	4521893	18	38450197	86	0.302618
7	4521893	18	38452163	86	0.302618
7	4521893	18	38455620	86	0.302618
7	4522392	18	38450197	86	0.302618
7	4522392	18	38452163	86	0.302618
7	4522392	18	38455620	86	0.302618
7	4892816	18	46562785	86	0.31284
7	4892822	18	46562785	86	0.307696
7	5321373	18	44181596	86	0.316647
7	5321373	18	44181648	86	0.316647
7	5823221	18	43577571	86	0.313635
7	5823221	18	43584201	86	0.313635
7	6904512	18	43948582	86	0.302978
7	6904569	18	43948582	86	0.302978
7	6904624	18	43948582	86	0.302978
7	6904668	18	43948582	86	0.302978
7	7702479	18	37681908	86	0.303453
7	7705275	18	37681249	86	0.325476
7	7705275	18	37681908	86	0.34232
7	7928861	18	50125682	86	0.312266
7	7949059	18	35735572	86	0.310416
7	7949059	18	35738597	86	0.300999
7	7949059	18	35752844	86	0.310416
7	7949059	18	35754142	86	0.310416
7	7949059	18	35756774	86	0.301188
7	7949059	18	35760497	86	0.301188
7	7949059	18	35760543	86	0.301188
7	8539705	18	40255294	86	0.300027
7	8539705	18	40258673	86	0.300027
7	8539705	18	40261236	86	0.300027
7	8539705	18	40273292	86	0.300027
7	8539705	18	40275475	86	0.300027
7	8539705	18	40286684	86	0.300027
7	8539705	18	40291566	86	0.300027
7	8829992	18	41821930	86	0.323579
7	8829992	18	41878464	86	0.301871
7	8829992	18	41888231	86	0.31463
7	8830494	18	41821930	86	0.324528
7	8830494	18	41878464	86	0.302649
7	8830494	18	41888231	86	0.316701
7	8831661	18	41821930	86	0.338651
7	8831661	18	41878464	86	0.347067
7	8831661	18	41888231	86	0.333431
7	8834881	18	41821930	86	0.324616
7	8834881	18	41878464	86	0.332791
7	8834881	18	41888231	86	0.320774
7	8835352	18	41878464	86	0.300969
7	8835352	18	41888231	86	0.311246
7	8840179	18	41821930	86	0.32287
7	8840179	18	41878464	86	0.32918
7	8840179	18	41888231	86	0.339816
7	8842523	18	41878464	86	0.300969
7	12172142	18	48003958	86	0.309082
7	12874767	18	43085771	86	0.335649
7	12874767	18	43085920	86	0.309298
7	12874767	18	43086180	86	0.309298
7	12874767	18	43087106	86	0.304073
7	12874767	18	43111307	86	0.389606
7	12874767	18	43112457	86	0.323693
7	12874767	18	43112474	86	0.323693
7	12874767	18	43115577	86	0.323693
7	12874767	18	43120276	86	0.312796
7	14003259	18	48261314	86	0.305321
7	14005326	18	48261314	86	0.305321
7	14013029	18	48261314	86	0.305321
7	14013185	18	48261314	86	0.305321
7	14014006	18	48261314	86	0.304842
7	14014916	18	48261314	86	0.304842
7	14020576	18	48261314	86	0.31099
7	14025528	18	48261314	86	0.304842
7	14029468	18	48261314	86	0.3232
7	14030123	18	48261314	86	0.335923
7	15716221	18	45487076	86	0.311313
7	15722159	18	45487076	86	0.300351
7	15922157	18	48993212	86	0.317886
7	15922157	18	48994073	86	0.317886
7	15922157	18	48995725	86	0.317886
7	15922157	18	48997763	86	0.317886
7	15922157	18	48998001	86	0.317886
7	15922157	18	48999294	86	0.317886
7	15922157	18	49001310	86	0.317886
7	15922157	18	49003147	86	0.317886
7	15922157	18	49004123	86	0.317886
7	15922157	18	49005430	86	0.317886
7	15922157	18	49005630	86	0.317886
7	15922157	18	49007559	86	0.317886
7	15922157	18	49008845	86	0.317886
7	15922157	18	49009270	86	0.317886
7	16312565	18	39435627	86	0.316311
7	16315184	18	39435627	86	0.316311
7	16315652	18	39435627	86	0.316311
7	16316655	18	39435627	86	0.316311
7	17531430	18	47610455	86	0.308216
7	17533305	18	47610455	86	0.308216
7	17539090	18	47610455	86	0.308216
7	21603886	18	34184093	86	0.308018
7	21604724	18	34184093	86	0.308018
7	21605017	18	34184093	86	0.308018
7	21605093	18	34184093	86	0.308018
7	24442486	18	44133623	86	0.302479
7	72332	18	57502040	86	0.304073
7	72332	18	57502401	86	0.304073
7	72800	18	57502040	86	0.304073
7	72800	18	57502401	86	0.304073
7	408368	18	53733950	86	0.300239
7	1300708	18	55408681	86	0.330311
7	1300708	18	55420552	86	0.312135
7	1300708	18	55421249	86	0.312135
7	2902902	18	57432305	86	0.315238
7	2902902	18	57446894	86	0.333554
7	3837703	18	65298536	86	0.312217
7	3837703	18	65299552	86	0.32687
7	3838037	18	65297255	86	0.304492
7	3839293	18	65299552	86	0.309021
7	3839837	18	65299552	86	0.309021
7	3840098	18	65299552	86	0.309021
7	3844763	18	65299552	86	0.309021
7	3845299	18	65298536	86	0.312217
7	3845299	18	65299552	86	0.32687
7	3848617	18	65297255	86	0.300477
7	3848617	18	65298536	86	0.331189
7	3848617	18	65299552	86	0.347701
7	3848617	18	65302501	86	0.300477
7	3851865	18	65298536	86	0.312217
7	3851865	18	65299552	86	0.32687
7	3852261	18	65298536	86	0.312217
7	3852261	18	65299552	86	0.32687
7	4431029	18	57430192	86	0.303805
7	5462980	18	50769241	86	0.307763
7	5463801	18	50769241	86	0.303869
7	5633680	18	55326888	86	0.314058
7	7346445	18	62549069	86	0.307472
7	7828731	18	63060519	86	0.302563
7	7828731	18	63060583	86	0.302563
7	7861810	18	55814002	86	0.316516
7	7884972	18	55905883	86	0.371683
7	8452885	18	52471537	86	0.316224
7	12477826	18	61952146	86	0.301911
7	12724162	18	56049652	86	0.301244
7	12724162	18	56049678	86	0.301244
7	12724162	18	56057059	86	0.306553
7	12724162	18	56061323	86	0.306553
7	12724218	18	56049652	86	0.301244
7	12724218	18	56049678	86	0.301244
7	12724218	18	56057059	86	0.306553
7	12724218	18	56061323	86	0.306553
7	12724470	18	56049652	86	0.301244
7	12724470	18	56049678	86	0.301244
7	12724470	18	56057059	86	0.306553
7	12724470	18	56061323	86	0.306553
7	12724698	18	56049652	86	0.301244
7	12724698	18	56049678	86	0.301244
7	12724698	18	56057059	86	0.306553
7	12724698	18	56061323	86	0.306553
7	12997006	18	57503575	86	0.302948
7	12997006	18	57503650	86	0.302948
7	12997006	18	57504073	86	0.302948
7	12997006	18	57505073	86	0.302948
7	13313738	18	51374038	86	0.303525
7	13313738	18	51374134	86	0.303525
7	13313738	18	51399745	86	0.303525
7	13313738	18	51405662	86	0.303525
7	13313739	18	51374038	86	0.303525
7	13313739	18	51374134	86	0.303525
7	13313739	18	51399745	86	0.303525
7	13313739	18	51405662	86	0.303525
7	13316653	18	58844941	86	0.314119
7	13318208	18	51363715	86	0.310633
7	13318208	18	51374038	86	0.333049
7	13318208	18	51374134	86	0.333049
7	13318208	18	51399745	86	0.333049
7	13318208	18	51405662	86	0.333049
7	13318905	18	58844941	86	0.314119
7	13324173	18	58844941	86	0.314119
7	13326465	18	58844941	86	0.314119
7	13327545	18	58844941	86	0.314119
7	13483596	18	65271423	86	0.307315
7	13483596	18	65275411	86	0.307315
7	13483596	18	65278611	86	0.307315
7	13488474	18	65271423	86	0.307315
7	13488474	18	65275411	86	0.307315
7	13488474	18	65278611	86	0.307315
7	14281572	18	62276810	86	0.301428
7	14427749	18	55891339	86	0.305918
7	14428943	18	55891339	86	0.305918
7	14527279	18	55891339	86	0.305918
7	14775441	18	53418307	86	0.330948
7	14775441	18	53418825	86	0.324819
7	14775441	18	53421172	86	0.330948
7	14775441	18	53421466	86	0.324819
7	14775441	18	53422639	86	0.330948
7	14775441	18	53422724	86	0.330948
7	14775441	18	53424848	86	0.324819
7	14775441	18	53425534	86	0.324819
7	14782841	18	53418307	86	0.330948
7	14782841	18	53418825	86	0.324819
7	14782841	18	53421172	86	0.330948
7	14782841	18	53421466	86	0.324819
7	14782841	18	53422639	86	0.330948
7	14782841	18	53422724	86	0.330948
7	14782841	18	53424848	86	0.324819
7	14782841	18	53425534	86	0.324819
7	14789643	18	53418307	86	0.330948
7	14789643	18	53418825	86	0.324819
7	14789643	18	53421172	86	0.330948
7	14789643	18	53421466	86	0.324819
7	14789643	18	53422639	86	0.330948
7	14789643	18	53422724	86	0.330948
7	14789643	18	53424848	86	0.324819
7	14789643	18	53425534	86	0.324819
7	14793696	18	53418307	86	0.330948
7	14793696	18	53418825	86	0.380537
7	14793696	18	53421172	86	0.330948
7	14793696	18	53421466	86	0.380537
7	14793696	18	53422639	86	0.330948
7	14793696	18	53422724	86	0.330948
7	14793696	18	53424848	86	0.380537
7	14793696	18	53425534	86	0.380537
7	14793696	18	53426442	86	0.346741
7	14793696	18	53429433	86	0.308557
7	14793696	18	53458102	86	0.318128
7	14793696	18	53458908	86	0.318128
7	14793696	18	53465748	86	0.306396
7	14793696	18	53465856	86	0.305058
7	14793696	18	53466068	86	0.331264
7	14793696	18	53468810	86	0.319255
7	14793696	18	53472395	86	0.330909
7	14793696	18	53472610	86	0.319255
7	14793696	18	53477784	86	0.319255
7	14794092	18	53418307	86	0.330948
7	14794092	18	53418825	86	0.380537
7	14794092	18	53421172	86	0.330948
7	14794092	18	53421466	86	0.380537
7	14794092	18	53422639	86	0.330948
7	14794092	18	53422724	86	0.330948
7	14794092	18	53424848	86	0.380537
7	14794092	18	53425534	86	0.380537
7	14794092	18	53426442	86	0.346741
7	14794092	18	53429433	86	0.308557
7	14794092	18	53458102	86	0.318128
7	14794092	18	53458908	86	0.318128
7	14794092	18	53465748	86	0.306396
7	14794092	18	53465856	86	0.305058
7	14794092	18	53466068	86	0.331264
7	14794092	18	53468810	86	0.319255
7	14794092	18	53472395	86	0.330909
7	14794092	18	53472610	86	0.319255
7	14794092	18	53477784	86	0.319255
7	14795781	18	53418307	86	0.330948
7	14795781	18	53418825	86	0.380537
7	14795781	18	53421172	86	0.330948
7	14795781	18	53421466	86	0.380537
7	14795781	18	53422639	86	0.330948
7	14795781	18	53422724	86	0.330948
7	14795781	18	53424848	86	0.380537
7	14795781	18	53425534	86	0.380537
7	14795781	18	53426442	86	0.346741
7	14795781	18	53429433	86	0.308557
7	14795781	18	53458102	86	0.318128
7	14795781	18	53458908	86	0.318128
7	14795781	18	53465748	86	0.306396
7	14795781	18	53465856	86	0.305058
7	14795781	18	53466068	86	0.331264
7	14795781	18	53468810	86	0.319255
7	14795781	18	53472395	86	0.330909
7	14795781	18	53472610	86	0.319255
7	14795781	18	53477784	86	0.319255
7	14798996	18	53418307	86	0.30435
7	14798996	18	53418825	86	0.350945
7	14798996	18	53421172	86	0.30435
7	14798996	18	53421466	86	0.350945
7	14798996	18	53422639	86	0.30435
7	14798996	18	53422724	86	0.30435
7	14798996	18	53424848	86	0.350945
7	14798996	18	53425534	86	0.350945
7	14798996	18	53426442	86	0.363485
7	14798996	18	53426627	86	0.309021
7	14798996	18	53427213	86	0.309021
7	14798996	18	53427591	86	0.309021
7	14798996	18	53427979	86	0.309021
7	14798996	18	53428085	86	0.309021
7	14798996	18	53428294	86	0.309021
7	14798996	18	53428905	86	0.309021
7	14798996	18	53441164	86	0.309021
7	14798996	18	53442108	86	0.309021
7	14798996	18	53455329	86	0.309021
7	14798996	18	53466068	86	0.34438
7	14802990	18	53418307	86	0.30435
7	14802990	18	53418825	86	0.350945
7	14802990	18	53421172	86	0.30435
7	14802990	18	53421466	86	0.350945
7	14802990	18	53422639	86	0.30435
7	14802990	18	53422724	86	0.30435
7	14802990	18	53424848	86	0.350945
7	14802990	18	53425534	86	0.350945
7	14802990	18	53426442	86	0.363485
7	14802990	18	53426627	86	0.309021
7	14802990	18	53427213	86	0.309021
7	14802990	18	53427591	86	0.309021
7	14802990	18	53427979	86	0.309021
7	14802990	18	53428085	86	0.309021
7	14802990	18	53428294	86	0.309021
7	14802990	18	53428905	86	0.309021
7	14802990	18	53441164	86	0.309021
7	14802990	18	53442108	86	0.309021
7	14802990	18	53455329	86	0.309021
7	14802990	18	53466068	86	0.34438
7	14814032	18	53418307	86	0.330948
7	14814032	18	53418825	86	0.324819
7	14814032	18	53421172	86	0.330948
7	14814032	18	53421466	86	0.324819
7	14814032	18	53422639	86	0.330948
7	14814032	18	53422724	86	0.330948
7	14814032	18	53424848	86	0.324819
7	14814032	18	53425534	86	0.324819
7	14814032	18	53426442	86	0.346741
7	14814032	18	53466068	86	0.331264
7	14823404	18	53745508	86	0.304534
7	14823417	18	53745508	86	0.304534
7	14827564	18	53418825	86	0.323923
7	14827564	18	53421466	86	0.323923
7	14827564	18	53424848	86	0.323923
7	14827564	18	53425534	86	0.323923
7	14827564	18	53426442	86	0.332169
7	14827564	18	53466068	86	0.311101
7	14831659	18	53426442	86	0.315413
7	14839183	18	53239302	86	0.310565
7	14839183	18	53251562	86	0.310565
7	14839183	18	53252285	86	0.310565
7	14839183	18	53254741	86	0.310565
7	14839183	18	53418307	86	0.308551
7	14839183	18	53418825	86	0.350378
7	14839183	18	53421172	86	0.308551
7	14839183	18	53421466	86	0.350378
7	14839183	18	53422639	86	0.308551
7	14839183	18	53422724	86	0.308551
7	14839183	18	53424848	86	0.350378
7	14839183	18	53425534	86	0.350378
7	14839183	18	53426442	86	0.349416
7	14839183	18	53466068	86	0.324781
7	14839183	18	53745508	86	0.334942
7	14839783	18	53426442	86	0.315413
7	14844064	18	53426442	86	0.315413
7	14845272	18	53426442	86	0.315413
7	14846133	18	53426442	86	0.315413
7	14846863	18	53426442	86	0.315413
7	14848650	18	53426442	86	0.315413
7	14850002	18	53426442	86	0.315413
7	14850453	18	53426442	86	0.315413
7	16392048	18	60802931	86	0.307166
7	16392048	18	60803244	86	0.307166
7	16392048	18	60805046	86	0.306629
7	16392048	18	60806372	86	0.306629
7	17584142	18	55040055	86	0.301648
7	18145127	18	55309741	86	0.373088
7	18989232	18	59257991	86	0.331218
7	19133072	18	56493550	86	0.316943
7	19133072	18	56497583	86	0.316943
7	19133072	18	56498116	86	0.316943
7	19133072	18	56500241	86	0.316943
7	19133072	18	56500400	86	0.316943
7	19133072	18	56504404	86	0.316943
7	19133072	18	56506444	86	0.30346
7	19140629	18	56493550	86	0.306223
7	19140629	18	56497583	86	0.306223
7	19140629	18	56498116	86	0.306223
7	19140629	18	56500241	86	0.306223
7	19140629	18	56500400	86	0.306223
7	19140629	18	56504404	86	0.306223
7	21173829	18	51758588	86	0.310213
7	21179482	18	51758588	86	0.323661
7	21180980	18	51758588	86	0.323661
7	21183314	18	51758588	86	0.323661
7	21183704	18	51758588	86	0.310213
7	21183880	18	51758588	86	0.310213
7	21184273	18	51758588	86	0.323661
7	21184315	18	51758588	86	0.323661
7	21184875	18	51758588	86	0.323661
7	21186789	18	51758588	86	0.310213
7	21191856	18	51758588	86	0.310213
7	21204701	18	51758588	86	0.307601
7	21216632	18	51758588	86	0.316749
7	21218643	18	51758588	86	0.316749
7	21218644	18	51758588	86	0.316749
7	21218694	18	51758588	86	0.316749
7	21218695	18	51758588	86	0.316749
7	21398857	18	60095986	86	0.30972
7	21398857	18	60097587	86	0.370331
7	21398857	18	60098545	86	0.366877
7	21398857	18	60098808	86	0.312237
7	21398857	18	60098899	86	0.301837
7	22001646	18	55916881	86	0.300443
7	22001693	18	55916881	86	0.300443
7	22403057	18	51421562	86	0.308216
7	22403057	18	51422119	86	0.308216
7	22403057	18	51423504	86	0.308216
7	22403057	18	51426930	86	0.308216
7	22403057	18	51427161	86	0.308216
7	22403057	18	51427180	86	0.308216
7	22403057	18	51427263	86	0.308216
7	22403057	18	51427652	86	0.308216
7	22403057	18	51427665	86	0.308216
7	22403057	18	51429498	86	0.308216
7	22403057	18	51429769	86	0.308216
7	22403057	18	51430331	86	0.308216
7	22403057	18	51430599	86	0.308216
7	22403057	18	51430749	86	0.308216
7	24343800	18	56717475	86	0.307025
7	304681	18	72533239	86	0.30909
7	304681	18	72559293	86	0.30909
7	304681	18	72576240	86	0.30909
7	304681	18	72612797	86	0.333061
7	323963	18	73827640	86	0.329473
7	944993	18	77086337	86	0.303761
7	1036241	18	66221011	86	0.301982
7	1039003	18	66221011	86	0.301982
7	1040946	18	66221011	86	0.301982
7	1047194	18	66221011	86	0.301982
7	1053862	18	66221011	86	0.301982
7	1062527	18	66221011	86	0.306871
7	1064720	18	66221011	86	0.306871
7	1065948	18	66221011	86	0.311957
7	1065948	18	66221426	86	0.300874
7	1065948	18	66221466	86	0.300874
7	1069335	18	66216256	86	0.300595
7	1069335	18	66216990	86	0.300595
7	1069335	18	66217033	86	0.300595
7	1069335	18	66221011	86	0.325461
7	1069335	18	66221426	86	0.315737
7	1069335	18	66221466	86	0.315737
7	1069335	18	66228578	86	0.301366
7	1069335	18	66233030	86	0.301366
7	1069335	18	66234027	86	0.301366
7	1069335	18	66234105	86	0.301366
7	1069372	18	66216256	86	0.300595
7	1069372	18	66216990	86	0.300595
7	1069372	18	66217033	86	0.300595
7	1069372	18	66221011	86	0.325461
7	1069372	18	66221426	86	0.315737
7	1069372	18	66221466	86	0.315737
7	1069372	18	66228578	86	0.301366
7	1069372	18	66233030	86	0.301366
7	1069372	18	66234027	86	0.301366
7	1069372	18	66234105	86	0.301366
7	1070468	18	66216256	86	0.300595
7	1070468	18	66216990	86	0.300595
7	1070468	18	66217033	86	0.300595
7	1070468	18	66221011	86	0.325461
7	1070468	18	66221426	86	0.315737
7	1070468	18	66221466	86	0.315737
7	1070468	18	66228578	86	0.301366
7	1070468	18	66233030	86	0.301366
7	1070468	18	66234027	86	0.301366
7	1070468	18	66234105	86	0.301366
7	1071905	18	66216256	86	0.300595
7	1071905	18	66216990	86	0.300595
7	1071905	18	66217033	86	0.300595
7	1071905	18	66221011	86	0.325461
7	1071905	18	66221426	86	0.315737
7	1071905	18	66221466	86	0.315737
7	1071905	18	66228578	86	0.301366
7	1071905	18	66233030	86	0.301366
7	1071905	18	66234027	86	0.301366
7	1071905	18	66234105	86	0.301366
7	1072563	18	66216256	86	0.300595
7	1072563	18	66216990	86	0.300595
7	1072563	18	66217033	86	0.300595
7	1072563	18	66221011	86	0.325461
7	1072563	18	66221426	86	0.315737
7	1072563	18	66221466	86	0.315737
7	1072563	18	66228578	86	0.301366
7	1072563	18	66233030	86	0.301366
7	1072563	18	66234027	86	0.301366
7	1072563	18	66234105	86	0.301366
7	1075573	18	66216256	86	0.30622
7	1075573	18	66216990	86	0.30622
7	1075573	18	66217033	86	0.30622
7	1075573	18	66221011	86	0.330775
7	1075573	18	66221426	86	0.322205
7	1075573	18	66221466	86	0.322205
7	1075573	18	66228578	86	0.301367
7	1075573	18	66233030	86	0.301367
7	1075573	18	66234027	86	0.301367
7	1075573	18	66234105	86	0.301367
7	1075906	18	66216256	86	0.300595
7	1075906	18	66216990	86	0.300595
7	1075906	18	66217033	86	0.300595
7	1075906	18	66221011	86	0.325461
7	1075906	18	66221426	86	0.315737
7	1075906	18	66221466	86	0.315737
7	1075906	18	66228578	86	0.301366
7	1075906	18	66233030	86	0.301366
7	1075906	18	66234027	86	0.301366
7	1075906	18	66234105	86	0.301366
7	1077035	18	66216256	86	0.305459
7	1077035	18	66216990	86	0.305459
7	1077035	18	66217033	86	0.305459
7	1077035	18	66221011	86	0.324784
7	1079944	18	66216256	86	0.300595
7	1079944	18	66216990	86	0.300595
7	1079944	18	66217033	86	0.300595
7	1079944	18	66221011	86	0.325461
7	1079944	18	66221426	86	0.315737
7	1079944	18	66221466	86	0.315737
7	1079944	18	66228578	86	0.301366
7	1079944	18	66233030	86	0.301366
7	1079944	18	66234027	86	0.301366
7	1079944	18	66234105	86	0.301366
7	1080444	18	66216256	86	0.300595
7	1080444	18	66216990	86	0.300595
7	1080444	18	66217033	86	0.300595
7	1080444	18	66221011	86	0.325461
7	1080444	18	66221426	86	0.315737
7	1080444	18	66221466	86	0.315737
7	1080444	18	66228578	86	0.301366
7	1080444	18	66233030	86	0.301366
7	1080444	18	66234027	86	0.301366
7	1080444	18	66234105	86	0.301366
7	1080966	18	66221011	86	0.320964
7	1080966	18	66221426	86	0.310097
7	1080966	18	66221466	86	0.310097
7	1080966	18	66228578	86	0.302034
7	1080966	18	66233030	86	0.302034
7	1080966	18	66234027	86	0.302034
7	1080966	18	66234105	86	0.302034
7	1080994	18	66216256	86	0.300595
7	1080994	18	66216990	86	0.300595
7	1080994	18	66217033	86	0.300595
7	1080994	18	66221011	86	0.325461
7	1080994	18	66221426	86	0.315737
7	1080994	18	66221466	86	0.315737
7	1080994	18	66228578	86	0.301366
7	1080994	18	66233030	86	0.301366
7	1080994	18	66234027	86	0.301366
7	1080994	18	66234105	86	0.301366
7	1082566	18	66216256	86	0.300595
7	1082566	18	66216990	86	0.300595
7	1082566	18	66217033	86	0.300595
7	1082566	18	66221011	86	0.325461
7	1082566	18	66221426	86	0.315737
7	1082566	18	66221466	86	0.315737
7	1082566	18	66228578	86	0.301366
7	1082566	18	66233030	86	0.301366
7	1082566	18	66234027	86	0.301366
7	1082566	18	66234105	86	0.301366
7	1087426	18	66216256	86	0.300595
7	1087426	18	66216990	86	0.300595
7	1087426	18	66217033	86	0.300595
7	1087426	18	66221011	86	0.325461
7	1087426	18	66221426	86	0.315737
7	1087426	18	66221466	86	0.315737
7	1087426	18	66228578	86	0.301366
7	1087426	18	66233030	86	0.301366
7	1087426	18	66234027	86	0.301366
7	1087426	18	66234105	86	0.301366
7	1087454	18	66216256	86	0.300595
7	1087454	18	66216990	86	0.300595
7	1087454	18	66217033	86	0.300595
7	1087454	18	66221011	86	0.325461
7	1087454	18	66221426	86	0.315737
7	1087454	18	66221466	86	0.315737
7	1087454	18	66228578	86	0.301366
7	1087454	18	66233030	86	0.301366
7	1087454	18	66234027	86	0.301366
7	1087454	18	66234105	86	0.301366
7	1087676	18	66216256	86	0.300595
7	1087676	18	66216990	86	0.300595
7	1087676	18	66217033	86	0.300595
7	1087676	18	66221011	86	0.325461
7	1087676	18	66221426	86	0.315737
7	1087676	18	66221466	86	0.315737
7	1087676	18	66228578	86	0.301366
7	1087676	18	66233030	86	0.301366
7	1087676	18	66234027	86	0.301366
7	1087676	18	66234105	86	0.301366
7	1088607	18	66216256	86	0.305138
7	1088607	18	66216990	86	0.305138
7	1088607	18	66217033	86	0.305138
7	1088607	18	66221011	86	0.330158
7	1088607	18	66221426	86	0.319506
7	1088607	18	66221466	86	0.319506
7	1088607	18	66228578	86	0.3101
7	1088607	18	66233030	86	0.3101
7	1088607	18	66234027	86	0.3101
7	1088607	18	66234105	86	0.3101
7	1091644	18	66216256	86	0.300595
7	1091644	18	66216990	86	0.300595
7	1091644	18	66217033	86	0.300595
7	1091644	18	66221011	86	0.325461
7	1091644	18	66221426	86	0.315737
7	1091644	18	66221466	86	0.315737
7	1091644	18	66228578	86	0.301366
7	1091644	18	66233030	86	0.301366
7	1091644	18	66234027	86	0.301366
7	1091644	18	66234105	86	0.301366
7	1350335	18	72243047	86	0.321573
7	1350335	18	72243605	86	0.311262
7	1617457	18	76960727	86	1
7	2098087	18	77086337	86	0.404066
7	2113327	18	70773268	86	0.322913
7	2114785	18	70773268	86	0.312377
7	2117912	18	70773268	86	0.322913
7	2118656	18	70773268	86	0.312377
7	2119657	18	70773268	86	0.312377
7	2120364	18	70773268	86	0.322913
7	2120378	18	70773268	86	0.322913
7	2120616	18	70773268	86	0.322913
7	2120894	18	70773268	86	0.322913
7	2136468	18	70773268	86	0.305318
7	2140938	18	70773268	86	0.305318
7	2145425	18	70773268	86	0.322913
7	2147301	18	70773268	86	0.322913
7	2147596	18	70773268	86	0.322913
7	2150343	18	70773268	86	0.322913
7	2152344	18	70773268	86	0.322913
7	2153084	18	70773268	86	0.322913
7	2163254	18	70773268	86	0.322913
7	2167978	18	70780662	86	0.300564
7	3263847	18	70699820	86	0.302959
7	3521573	18	74369374	86	0.310924
7	3528815	18	74369374	86	0.310924
7	3530891	18	74369374	86	0.334285
7	3684809	18	66139906	86	0.314667
7	3685972	18	66139906	86	0.303449
7	3687169	18	66139906	86	0.303449
7	3690988	18	66139906	86	0.314667
7	4016324	18	77182836	86	0.301875
7	4276639	18	77235051	86	0.302925
7	4277868	18	77235051	86	0.302925
7	5327111	18	68041124	86	0.321767
7	5384203	18	65713209	86	0.300136
7	5384203	18	65714446	86	0.31686
7	5384203	18	65714504	86	0.300136
7	5384203	18	65720457	86	0.300564
7	5384203	18	65724237	86	0.300136
7	5384203	18	65728182	86	0.31686
7	5384203	18	65735356	86	0.300136
7	5384203	18	65736971	86	0.300136
7	5384203	18	65745054	86	0.300136
7	5384203	18	65745081	86	0.300136
7	5384203	18	65745581	86	0.300136
7	5384203	18	65745969	86	0.300136
7	5384203	18	65746199	86	0.300136
7	5384203	18	65746710	86	0.300136
7	5384203	18	65746732	86	0.300136
7	5384203	18	65746768	86	0.300136
7	5384203	18	65746861	86	0.300136
7	5384203	18	65747003	86	0.300136
7	5387124	18	65713209	86	0.300136
7	5387124	18	65714446	86	0.31686
7	5387124	18	65714504	86	0.300136
7	5387124	18	65720457	86	0.300564
7	5387124	18	65724237	86	0.300136
7	5387124	18	65728182	86	0.31686
7	5387124	18	65735356	86	0.300136
7	5387124	18	65736971	86	0.300136
7	5387124	18	65745054	86	0.300136
7	5387124	18	65745081	86	0.300136
7	5387124	18	65745581	86	0.300136
7	5387124	18	65745969	86	0.300136
7	5387124	18	65746199	86	0.300136
7	5387124	18	65746710	86	0.300136
7	5387124	18	65746732	86	0.300136
7	5387124	18	65746768	86	0.300136
7	5387124	18	65746861	86	0.300136
7	5387124	18	65747003	86	0.300136
7	5544318	18	72500444	86	0.312512
7	5548071	18	72500444	86	0.305631
7	5908635	18	65910096	86	0.305554
7	5908635	18	65913759	86	0.305554
7	5949371	18	77125547	86	0.326989
7	5949371	18	77134640	86	0.326989
7	5949371	18	77136755	86	0.326989
7	5949371	18	77138575	86	0.306558
7	5949371	18	77141595	86	0.320699
7	5949392	18	77125547	86	0.326989
7	5949392	18	77134640	86	0.326989
7	5949392	18	77136755	86	0.326989
7	5949392	18	77138575	86	0.306558
7	5949392	18	77141595	86	0.320699
7	6687751	18	75255335	86	0.319961
7	6894449	18	68720221	86	0.315097
7	6894531	18	68720221	86	0.315097
7	6895280	18	68720221	86	0.315097
7	9691553	18	71494131	86	0.301643
7	9712539	18	75583342	86	0.323505
7	10917065	18	71861319	86	0.306935
7	10917065	18	71862080	86	0.337374
7	10917065	18	71862975	86	0.337374
7	10917065	18	71864358	86	0.337374
7	10918352	18	71861319	86	0.317181
7	10918352	18	71862080	86	0.347586
7	10918352	18	71862975	86	0.347586
7	10918352	18	71864358	86	0.347586
7	10920358	18	71862080	86	0.325659
7	10920358	18	71862975	86	0.325659
7	10920358	18	71864358	86	0.325659
7	10921041	18	71862080	86	0.31412
7	10921041	18	71862975	86	0.31412
7	10921041	18	71864358	86	0.31412
7	10921242	18	71862080	86	0.31412
7	10921242	18	71862975	86	0.31412
7	10921242	18	71864358	86	0.31412
7	10927395	18	71862080	86	0.325659
7	10927395	18	71862975	86	0.325659
7	10927395	18	71864358	86	0.325659
7	10928266	18	71862080	86	0.325659
7	10928266	18	71862975	86	0.325659
7	10928266	18	71864358	86	0.325659
7	10947603	18	71061287	86	0.300864
7	10948344	18	71061532	86	0.317127
7	13241103	18	67307324	86	0.330104
7	13902019	18	70211389	86	0.38049
7	13906714	18	70211389	86	0.307036
7	14252947	18	72199353	86	0.3225
7	14268168	18	72192797	86	0.314753
7	14268168	18	72199353	86	0.310457
7	14269425	18	72192797	86	0.30223
7	14269425	18	72199353	86	0.333567
7	15128212	18	77654316	86	0.305773
7	15128272	18	77654316	86	0.305773
7	15128347	18	77654316	86	0.305773
7	15128354	18	77654316	86	0.305773
7	15128359	18	77654316	86	0.31766
7	15128549	18	77654316	86	0.31766
7	15128960	18	77654316	86	0.31766
7	15129004	18	77654316	86	0.31766
7	15129169	18	77654316	86	0.305773
7	15129398	18	77654316	86	0.31766
7	15129654	18	77654316	86	0.31766
7	15129892	18	77654316	86	0.31766
7	16970565	18	72761069	86	0.303014
7	18145127	18	77086337	86	0.50434
7	18936474	18	72639148	86	0.310222
7	19535352	18	71236465	86	0.304122
7	20024167	18	71641974	86	0.303036
7	20026024	18	68755653	86	0.305615
7	20026024	18	68757282	86	0.305615
7	20026024	18	68758301	86	0.305615
7	20026024	18	68758551	86	0.305615
7	20026024	18	68758901	86	0.305615
7	20026024	18	68760080	86	0.305615
7	20124501	18	71641974	86	0.323757
7	20361267	18	71279297	86	0.302404
7	20689420	18	74357416	86	0.333296
7	20689420	18	74359288	86	0.301311
7	20691047	18	74357416	86	0.333296
7	20691047	18	74359288	86	0.301311
7	20691860	18	74357416	86	0.333296
7	20691860	18	74359288	86	0.301311
7	20692000	18	74357416	86	0.333296
7	20692000	18	74359288	86	0.301311
7	20692016	18	74357416	86	0.333296
7	20692016	18	74359288	86	0.301311
7	20692384	18	74357416	86	0.333296
7	20692384	18	74359288	86	0.301311
7	20692413	18	74357416	86	0.333296
7	20692413	18	74359288	86	0.301311
7	20692637	18	74357416	86	0.333296
7	20692637	18	74359288	86	0.301311
7	20698077	18	74357416	86	0.31067
7	20724826	18	74359288	86	0.304582
7	21271660	18	68718506	86	0.329091
7	21513514	18	77167920	86	0.328223
7	21548379	18	77167920	86	0.311046
7	21548379	18	77175533	86	0.388318
7	21629476	18	68799563	86	0.303582
7	21629476	18	68799653	86	0.303582
7	21629476	18	68799848	86	0.303582
7	21629476	18	68800255	86	0.303582
7	21629476	18	68801856	86	0.303582
7	21629476	18	68801983	86	0.303582
7	21629476	18	68802727	86	0.303582
7	21715868	18	77663671	86	0.310244
7	21802643	18	75843956	86	0.319183
7	22029482	18	71550766	86	0.322531
7	22029542	18	71550766	86	0.322531
7	22029833	18	71550766	86	0.311069
7	22030060	18	71550766	86	0.322531
7	22030483	18	71550766	86	0.32015
7	22030661	18	71550766	86	0.322531
7	22030951	18	71550766	86	0.322531
7	22031326	18	71550766	86	0.322531
7	22031791	18	71550766	86	0.322531
7	22031967	18	71550766	86	0.322531
7	22224167	18	66189964	86	0.310907
7	22603429	18	73613302	86	0.30103
7	23924009	18	74760875	86	0.317365
7	23924009	18	74761886	86	0.317365
7	23924009	18	74761966	86	0.317365
7	23924009	18	74762023	86	0.317365
7	23924009	18	74762525	86	0.317365
7	23924009	18	74762658	86	0.317365
7	23924009	18	74762668	86	0.317365
7	23924009	18	74763094	86	0.317365
7	23924009	18	74764925	86	0.333962
7	24354172	18	71244692	86	0.318646
7	24356148	18	71244692	86	0.312687
7	24370163	18	71244692	86	0.312687
7	24552425	18	369955	86	0.341003
7	28587817	18	11884833	86	0.363994
7	29129476	18	5104690	86	0.311527
7	29802149	18	8316888	86	0.30108
7	31276998	18	7378737	86	0.316109
7	31296276	18	7378737	86	0.316109
7	36334791	18	3523583	86	0.323497
7	36337831	18	3523583	86	0.323497
7	36339993	18	3523583	86	0.368351
7	36340134	18	3523583	86	0.368351
7	36340308	18	3523583	86	0.368351
7	36340353	18	3523583	86	0.368351
7	36731349	18	6369092	86	0.303037
7	36731349	18	6371039	86	0.303037
7	36731349	18	6371084	86	0.303037
7	36731349	18	6373975	86	0.30731
7	36731349	18	6382343	86	0.303037
7	36731349	18	6383703	86	0.303037
7	37986056	18	4040579	86	0.396646
7	37987496	18	4040579	86	0.396646
7	37987632	18	4040579	86	0.396646
7	37989095	18	4040579	86	0.396646
7	37995222	18	10440711	86	0.314077
7	37996378	18	4040579	86	0.450131
7	37996682	18	4040579	86	0.450131
7	38003242	18	4040579	86	0.309925
7	38004303	18	4040579	86	0.450131
7	38004312	18	4040579	86	0.450131
7	38004509	18	4040579	86	0.450131
7	38005723	18	4040579	86	0.450131
7	38007174	18	4040579	86	0.450131
7	38013024	18	4040579	86	0.3496
7	38013736	18	4040579	86	0.450131
7	38014951	18	4040579	86	0.421682
7	38016522	18	4040579	86	0.426307
7	38018903	18	4040579	86	0.426307
7	38019380	18	4040579	86	0.426307
7	38022677	18	4040579	86	0.426307
7	38023400	18	4040579	86	0.426307
7	38023613	18	4040579	86	0.426307
7	38024404	18	4040579	86	0.426307
7	38024574	18	4040579	86	0.426307
7	38026155	18	4040579	86	0.426307
7	38026156	18	4040579	86	0.426307
7	44386549	18	1335538	86	0.311855
7	44386549	18	1335594	86	0.311855
7	44386549	18	1365500	86	0.312064
7	44386549	18	1383982	86	0.311855
7	44386549	18	1418313	86	0.311855
7	44386549	18	1418371	86	0.316374
7	44386549	18	1419599	86	0.311855
7	44386549	18	1420484	86	0.311855
7	44427499	18	1290511	86	0.310559
7	44427499	18	1291872	86	0.310559
7	44427499	18	1292701	86	0.310559
7	44427499	18	1293174	86	0.310559
7	44427499	18	1293804	86	0.310559
7	44427499	18	1294416	86	0.310559
7	44427499	18	1297985	86	0.310559
7	44427499	18	1298557	86	0.310559
7	44427499	18	1298561	86	0.310559
7	44427499	18	1299268	86	0.310559
7	44427499	18	1299772	86	0.310559
7	44427499	18	1301048	86	0.310559
7	44427499	18	1301055	86	0.310559
7	44427499	18	1302070	86	0.310559
7	44427499	18	1304489	86	0.310559
7	44427499	18	1305894	86	0.310559
7	44427499	18	1306067	86	0.310559
7	44427499	18	1306068	86	0.310559
7	44427499	18	1306430	86	0.310559
7	44427499	18	1306706	86	0.310559
7	44427499	18	1306849	86	0.310559
7	44427499	18	1309991	86	0.326828
7	44427499	18	1311647	86	0.335319
7	44427499	18	1312629	86	0.335319
7	44427499	18	1312689	86	0.335319
7	44427499	18	1316320	86	0.335319
7	44427499	18	1317798	86	0.335319
7	44427499	18	1318650	86	0.302763
7	44427499	18	1319339	86	0.335319
7	44427499	18	1319389	86	0.347509
7	44427499	18	1320397	86	0.335319
7	44427499	18	1320646	86	0.335319
7	44427499	18	1322533	86	0.335319
7	44427499	18	1322681	86	0.335319
7	44427499	18	1324114	86	0.335319
7	44427499	18	1325868	86	0.347216
7	44427499	18	1326066	86	0.347216
7	44427499	18	1326440	86	0.347216
7	44427499	18	1327560	86	0.347216
7	44427499	18	1329527	86	0.347216
7	44427499	18	1330255	86	0.347216
7	44427499	18	1330639	86	0.347216
7	44427499	18	1331077	86	0.347216
7	44427499	18	1331872	86	0.347216
7	44427499	18	1332428	86	0.355547
7	44427499	18	1332452	86	0.347216
7	44427499	18	1332994	86	0.347216
7	44427499	18	1333203	86	0.347216
7	44427499	18	1333205	86	0.351007
7	44427499	18	1333207	86	0.347216
7	44427499	18	1334799	86	0.347216
7	44427499	18	1334825	86	0.347216
7	44427499	18	1335231	86	0.347216
7	44427499	18	1335265	86	0.347216
7	44427499	18	1335538	86	0.382064
7	44427499	18	1335594	86	0.382064
7	44427499	18	1335639	86	0.347216
7	44427499	18	1336423	86	0.347216
7	44427499	18	1336775	86	0.347216
7	44427499	18	1336956	86	0.318578
7	44427499	18	1336966	86	0.318578
7	44427499	18	1336968	86	0.318578
7	44427499	18	1337253	86	0.316657
7	44427499	18	1337333	86	0.355547
7	44427499	18	1337525	86	0.347216
7	44427499	18	1338685	86	0.339123
7	44427499	18	1339151	86	0.347216
7	44427499	18	1339186	86	0.347216
7	44427499	18	1339656	86	0.347216
7	44427499	18	1339826	86	0.347216
7	44427499	18	1340098	86	0.347216
7	44427499	18	1340118	86	0.347216
7	44427499	18	1342374	86	0.347216
7	44427499	18	1343231	86	0.339123
7	44427499	18	1345623	86	0.347216
7	44427499	18	1346092	86	0.347216
7	44427499	18	1346239	86	0.347216
7	44427499	18	1346775	86	0.347216
7	44427499	18	1347136	86	0.347216
7	44427499	18	1347172	86	0.31669
7	44427499	18	1349657	86	0.347216
7	44427499	18	1350253	86	0.318578
7	44427499	18	1350424	86	0.373534
7	44427499	18	1350798	86	0.347216
7	44427499	18	1350967	86	0.347216
7	44427499	18	1351629	86	0.347216
7	44427499	18	1352295	86	0.347216
7	44427499	18	1353586	86	0.347216
7	44427499	18	1354347	86	0.347216
7	44427499	18	1354766	86	0.355547
7	44427499	18	1354767	86	0.355547
7	44427499	18	1354909	86	0.347216
7	44427499	18	1355060	86	0.347216
7	44427499	18	1355678	86	0.347216
7	44427499	18	1356267	86	0.347216
7	44427499	18	1356839	86	0.347216
7	44427499	18	1357044	86	0.347216
7	44427499	18	1357652	86	0.33033
7	44427499	18	1357682	86	0.347216
7	44427499	18	1361783	86	0.347216
7	44427499	18	1364468	86	0.347216
7	44427499	18	1365012	86	0.347216
7	44427499	18	1365500	86	0.371883
7	44427499	18	1365510	86	0.339123
7	44427499	18	1365805	86	0.347216
7	44427499	18	1366102	86	0.347216
7	44427499	18	1366300	86	0.347216
7	44427499	18	1367066	86	0.347216
7	44427499	18	1367453	86	0.347216
7	44427499	18	1367699	86	0.347216
7	44427499	18	1367716	86	0.347216
7	44427499	18	1368695	86	0.315681
7	44427499	18	1370008	86	0.347216
7	44427499	18	1370061	86	0.347216
7	44427499	18	1371690	86	0.373534
7	44427499	18	1373249	86	0.340186
7	44427499	18	1373321	86	0.334694
7	44427499	18	1373924	86	0.347216
7	44427499	18	1375182	86	0.347216
7	44427499	18	1377215	86	0.347216
7	44427499	18	1377521	86	0.347216
7	44427499	18	1377693	86	0.347216
7	44427499	18	1378454	86	0.347216
7	44427499	18	1378478	86	0.347216
7	44427499	18	1380161	86	0.315681
7	44427499	18	1380805	86	0.347216
7	44427499	18	1381111	86	0.347216
7	44427499	18	1381290	86	0.347216
7	44427499	18	1381792	86	0.347216
7	44427499	18	1382713	86	0.347216
7	44427499	18	1383695	86	0.347216
7	44427499	18	1383982	86	0.382064
7	44427499	18	1384615	86	0.347216
7	44427499	18	1384909	86	0.347216
7	44427499	18	1387183	86	0.347216
7	44427499	18	1388319	86	0.347216
7	44427499	18	1389031	86	0.347216
7	44427499	18	1389773	86	0.347216
7	44427499	18	1390234	86	0.347216
7	44427499	18	1391570	86	0.347216
7	44427499	18	1393835	86	0.347216
7	44427499	18	1394696	86	0.347216
7	44427499	18	1395599	86	0.347216
7	44427499	18	1396042	86	0.347216
7	44427499	18	1396803	86	0.326828
7	44427499	18	1397223	86	0.347216
7	44427499	18	1397834	86	0.347216
7	44427499	18	1398066	86	0.347216
7	44427499	18	1399020	86	0.339123
7	44427499	18	1402544	86	0.347216
7	44427499	18	1404799	86	0.347216
7	44427499	18	1406718	86	0.347216
7	44427499	18	1407311	86	0.347216
7	44427499	18	1407326	86	0.347216
7	44427499	18	1408230	86	0.347216
7	44427499	18	1408386	86	0.347216
7	44427499	18	1408592	86	0.315681
7	44427499	18	1411308	86	0.347216
7	44427499	18	1411545	86	0.347216
7	44427499	18	1414472	86	0.347216
7	44427499	18	1414782	86	0.347216
7	44427499	18	1415469	86	0.347216
7	44427499	18	1415625	86	0.347216
7	44427499	18	1416503	86	0.347216
7	44427499	18	1418313	86	0.382064
7	44427499	18	1418371	86	0.365227
7	44427499	18	1419599	86	0.382064
7	44427499	18	1420484	86	0.382064
7	44427499	18	1421108	86	0.361118
7	44453527	18	1332428	86	0.300742
7	44453527	18	1335538	86	0.325404
7	44453527	18	1335594	86	0.325404
7	44453527	18	1337253	86	0.30035
7	44453527	18	1337333	86	0.300742
7	44453527	18	1350424	86	0.315956
7	44453527	18	1354766	86	0.300742
7	44453527	18	1354767	86	0.300742
7	44453527	18	1365500	86	0.317771
7	44453527	18	1371690	86	0.315956
7	44453527	18	1383982	86	0.325404
7	44453527	18	1418313	86	0.325404
7	44453527	18	1418371	86	0.342855
7	44453527	18	1419599	86	0.325404
7	44453527	18	1420484	86	0.325404
7	44453527	18	1421108	86	0.306491
7	44471441	18	1335538	86	0.300205
7	44471441	18	1335594	86	0.300205
7	44471441	18	1337253	86	0.308948
7	44471441	18	1383982	86	0.300205
7	44471441	18	1418313	86	0.300205
7	44471441	18	1418371	86	0.317332
7	44471441	18	1419599	86	0.300205
7	44471441	18	1420484	86	0.300205
7	46179861	18	11805408	86	0.318379
7	47564823	18	5897253	86	0.331487
7	47564823	18	5897598	86	0.331487
7	47564823	18	5897823	86	0.307765
7	47564823	18	5898078	86	0.307765
7	47564823	18	5898185	86	0.307765
7	47564823	18	5899362	86	0.307765
7	47564823	18	5901511	86	0.326245
7	47564823	18	5901789	86	0.326245
7	47564823	18	5904338	86	0.326245
7	47564823	18	5922014	86	0.326245
7	47564823	18	5923510	86	0.307057
7	48283285	18	12093313	86	0.301777
7	48283754	18	12093313	86	0.301777
7	50882081	18	7678218	86	0.34479
7	50882081	18	7683325	86	0.34479
7	50882081	18	7684271	86	0.34479
7	50882081	18	7687414	86	0.310377
7	51057802	18	10353179	86	0.320898
7	51061987	18	10353179	86	0.303608
7	51063910	18	10353179	86	0.300618
7	51072772	18	10353179	86	0.330787
7	51075251	18	10353179	86	0.32801
7	51988480	18	5984179	86	0.308164
7	51989527	18	5982192	86	0.309328
7	51989527	18	5984179	86	0.326247
7	52965371	18	5451640	86	0.304658
7	52965371	18	5452377	86	0.313085
7	52965371	18	5456725	86	0.304658
7	52965371	18	5456774	86	0.304658
7	54431979	18	8685394	86	0.317947
7	54446598	18	8685394	86	0.311881
7	24968078	18	12538680	86	0.314119
7	25246028	18	25133971	86	0.340646
7	25247768	18	25133971	86	0.340646
7	25248419	18	25133971	86	0.344247
7	25447849	18	22858927	86	0.309463
7	25447849	18	22862305	86	0.309463
7	26658640	18	20855853	86	0.348649
7	26658640	18	20860288	86	0.304319
7	26658640	18	20860386	86	0.304319
7	26662735	18	20855853	86	0.328729
7	26662877	18	20855853	86	0.31301
7	26662908	18	20855853	86	0.31301
7	26663193	18	20855853	86	0.31301
7	26663426	18	20855853	86	0.31301
7	26663526	18	20855853	86	0.31301
7	26663986	18	20855853	86	0.31301
7	26664837	18	20855853	86	0.31301
7	26665248	18	20855853	86	0.31301
7	26668623	18	20855853	86	0.30935
7	26669899	18	20855853	86	0.323992
7	28413064	18	21905556	86	0.323497
7	28558565	18	12538680	86	0.304394
7	28559785	18	12538680	86	0.350337
7	28562139	18	12538680	86	0.367288
7	28562690	18	12538680	86	0.304394
7	30436719	18	32283323	86	0.308371
7	31174106	18	13911370	86	0.311802
7	33584541	18	26606647	86	0.343133
7	33584541	18	26609398	86	0.343089
7	33586237	18	26606647	86	0.343133
7	33586237	18	26609398	86	0.343089
7	34857227	18	25484710	86	0.301754
7	34865051	18	25484710	86	0.301754
7	35967215	18	33035572	86	0.307441
7	38341226	18	33107430	86	0.310301
7	38341226	18	33124179	86	0.310301
7	38341226	18	33124193	86	0.310301
7	38341226	18	33124524	86	0.310301
7	38341226	18	33125805	86	0.310301
7	38341615	18	33107430	86	0.307873
7	38341615	18	33124179	86	0.307873
7	38341615	18	33124193	86	0.307873
7	38341615	18	33124524	86	0.307873
7	38341615	18	33125805	86	0.307873
7	41956986	18	19111854	86	0.301881
7	44951218	18	14405934	86	0.302682
7	45210773	18	21761494	86	0.304639
7	45210773	18	21762041	86	0.304639
7	45210773	18	21762476	86	0.304639
7	45351309	18	13401802	86	0.31707
7	45351309	18	13406059	86	0.328262
7	45351309	18	13406166	86	0.328262
7	45352484	18	13401802	86	0.324228
7	45352484	18	13406059	86	0.335879
7	45352484	18	13406166	86	0.335879
7	45352744	18	13401802	86	0.31707
7	45352744	18	13406059	86	0.328262
7	45352744	18	13406166	86	0.328262
7	45352963	18	13401802	86	0.31707
7	45352963	18	13406059	86	0.328262
7	45352963	18	13406166	86	0.328262
7	45354464	18	13386280	86	0.30701
7	45354464	18	13393034	86	0.304157
7	45354464	18	13396741	86	0.304157
7	45354464	18	13399493	86	0.326762
7	45354464	18	13406059	86	0.301364
7	45354464	18	13406166	86	0.301364
7	45355554	18	13401802	86	0.31707
7	45355554	18	13406059	86	0.328262
7	45355554	18	13406166	86	0.328262
7	45356622	18	13401802	86	0.31707
7	45356622	18	13406059	86	0.328262
7	45356622	18	13406166	86	0.328262
7	45357172	18	13401802	86	0.31707
7	45357172	18	13406059	86	0.328262
7	45357172	18	13406166	86	0.328262
7	45357936	18	13401802	86	0.31707
7	45357936	18	13406059	86	0.328262
7	45357936	18	13406166	86	0.328262
7	45358587	18	13401802	86	0.31707
7	45358587	18	13406059	86	0.328262
7	45358587	18	13406166	86	0.328262
7	45358689	18	13401802	86	0.31707
7	45358689	18	13406059	86	0.328262
7	45358689	18	13406166	86	0.328262
7	45360500	18	13401802	86	0.31707
7	45360500	18	13406059	86	0.328262
7	45360500	18	13406166	86	0.328262
7	45360858	18	13401802	86	0.31707
7	45360858	18	13406059	86	0.328262
7	45360858	18	13406166	86	0.328262
7	45363822	18	13401802	86	0.31707
7	45363822	18	13406059	86	0.328262
7	45363822	18	13406166	86	0.328262
7	45363940	18	13401802	86	0.31707
7	45363940	18	13406059	86	0.328262
7	45363940	18	13406166	86	0.328262
7	45365887	18	13401802	86	0.31707
7	45365887	18	13406059	86	0.328262
7	45365887	18	13406166	86	0.328262
7	45366497	18	13401802	86	0.31707
7	45366497	18	13406059	86	0.328262
7	45366497	18	13406166	86	0.328262
7	45368159	18	13401802	86	0.31707
7	45368159	18	13406059	86	0.328262
7	45368159	18	13406166	86	0.328262
7	45370247	18	13401802	86	0.31707
7	45370247	18	13406059	86	0.328262
7	45370247	18	13406166	86	0.328262
7	45370252	18	13401802	86	0.31707
7	45370252	18	13406059	86	0.328262
7	45370252	18	13406166	86	0.328262
7	45650630	18	18512056	86	0.426408
7	45650630	18	18512058	86	0.426408
7	46913754	18	15184734	86	0.301175
7	46914567	18	15184734	86	0.301175
7	46915752	18	15184734	86	0.301175
7	46915801	18	15184734	86	0.301175
7	46916489	18	15184734	86	0.301175
7	46917266	18	15184734	86	0.301175
7	46917413	18	15184734	86	0.301175
7	46917433	18	15184734	86	0.301175
7	49574345	18	21932859	86	0.315729
7	50909905	18	19043095	86	0.308969
7	50910230	18	19043095	86	0.308969
7	54075091	18	31554061	86	0.3089
7	54075091	18	31567781	86	0.3089
7	54075091	18	31571598	86	0.3089
7	28423336	18	40284595	86	0.313827
7	28425297	18	40284595	86	0.334146
7	28427094	18	40284595	86	0.313827
7	28428794	18	40284595	86	0.313827
7	28658690	18	38032848	86	0.339394
7	28662663	18	38032848	86	0.339394
7	28791959	18	39418902	86	0.34109
7	28791959	18	39421278	86	0.316603
7	28791959	18	39422925	86	0.316603
7	28791959	18	39424422	86	0.316603
7	28791959	18	39425247	86	0.316603
7	28791959	18	39427119	86	0.316603
7	28791959	18	39431188	86	0.326815
7	28791959	18	39431947	86	0.326815
7	28791959	18	39433572	86	0.326815
7	28791959	18	39434773	86	0.316603
7	28791959	18	39435628	86	0.316603
7	28791959	18	39435797	86	0.316603
7	28791959	18	39436930	86	0.316603
7	28791959	18	39438402	86	0.326815
7	28791959	18	39441510	86	0.33691
7	28791959	18	39442727	86	0.316603
7	28791959	18	39444946	86	0.316603
7	28791959	18	39445807	86	0.316603
7	28791959	18	39446761	86	0.316603
7	31833703	18	40196367	86	0.308917
7	32053912	18	46384412	86	0.306138
7	32053912	18	46384841	86	0.306138
7	32053912	18	46385291	86	0.306138
7	32053912	18	46385948	86	0.306138
7	32053912	18	46387889	86	0.306138
7	33006857	18	47853029	86	0.352277
7	33006857	18	47877641	86	0.352277
7	33006857	18	47891457	86	0.371724
7	33008635	18	47853029	86	0.352277
7	33008635	18	47877641	86	0.352277
7	33008635	18	47891457	86	0.371724
7	33009805	18	47853029	86	0.352277
7	33009805	18	47877641	86	0.352277
7	33009805	18	47891457	86	0.371724
7	33014404	18	47853029	86	0.352277
7	33014404	18	47877641	86	0.352277
7	33014404	18	47891457	86	0.371724
7	33017440	18	47853029	86	0.352277
7	33017440	18	47877641	86	0.352277
7	33017440	18	47891457	86	0.371724
7	36132159	18	34185606	86	0.301775
7	36169203	18	34185248	86	0.337406
7	36169203	18	34185606	86	0.380573
7	36203759	18	47975741	86	0.316422
7	36813863	18	42122473	86	0.384122
7	36813863	18	42124046	86	0.317621
7	36813863	18	42131942	86	0.379709
7	36813863	18	42134447	86	0.379709
7	36813863	18	42134697	86	0.379709
7	36813863	18	42135030	86	0.342719
7	36813863	18	42140952	86	0.335522
7	36813863	18	42141955	86	0.351014
7	36813863	18	42147592	86	0.351014
7	36813863	18	42151148	86	0.351014
7	36813863	18	42166130	86	0.351014
7	36821324	18	42122473	86	0.306523
7	36821324	18	42131942	86	0.303493
7	36821324	18	42134447	86	0.303493
7	36821324	18	42134697	86	0.303493
7	38341226	18	33313399	86	0.306262
7	38341226	18	33313966	86	0.341215
7	38341615	18	33313399	86	0.306997
7	38341615	18	33313966	86	0.351309
7	38342901	18	33313966	86	0.303744
7	43384505	18	33843450	86	0.3086
7	43384505	18	33843967	86	0.3086
7	43399542	18	33839064	86	0.318136
7	43399542	18	33843450	86	0.36406
7	43399542	18	33843967	86	0.36406
7	43399542	18	33847714	86	0.344082
7	43399542	18	33852389	86	0.301108
7	43399542	18	33860358	86	0.325309
7	43409104	18	44333727	86	0.344532
7	43409104	18	44334496	86	0.381725
7	43409104	18	44334726	86	0.344532
7	43409104	18	44336858	86	0.363526
7	43409104	18	44336885	86	0.363526
7	43409104	18	44338245	86	0.363526
7	43694629	18	47455467	86	0.329169
7	43694629	18	47455474	86	0.329169
7	43694629	18	47455520	86	0.306652
7	43694629	18	47455783	86	0.329169
7	43694629	18	47455805	86	0.329169
7	43694629	18	47455856	86	0.329169
7	43694629	18	47456323	86	0.329169
7	43694629	18	47456427	86	0.329169
7	46318740	18	33730506	86	0.307877
7	46318924	18	33730506	86	0.348135
7	46319151	18	33730506	86	0.307877
7	46319495	18	33730506	86	0.307877
7	46319710	18	33730506	86	0.307877
7	46320115	18	33730506	86	0.307877
7	46327426	18	33730506	86	0.305052
7	46327534	18	33730506	86	0.305052
7	46328937	18	33730506	86	0.305052
7	46329550	18	33730506	86	0.305052
7	46330742	18	33730506	86	0.305052
7	46331105	18	33730506	86	0.305052
7	48602554	18	45417888	86	0.300854
7	51460408	18	39355264	86	0.323538
7	51465758	18	39355264	86	0.323538
7	51473159	18	39355264	86	0.306972
7	51477228	18	39355264	86	0.306972
7	51477716	18	39355264	86	0.306972
7	51480322	18	39355264	86	0.304496
7	51481287	18	39355264	86	0.304496
7	51485873	18	39355264	86	0.304496
7	51485989	18	39355264	86	0.304496
7	51487295	18	39355264	86	0.304496
7	51500101	18	39355264	86	0.302255
7	51502068	18	39355264	86	0.304496
7	51504635	18	39355264	86	0.302255
7	51505025	18	39355264	86	0.302255
7	51505837	18	39355264	86	0.302255
7	51506292	18	39355264	86	0.302255
7	51509172	18	39355264	86	0.302255
7	51510074	18	39355264	86	0.302255
7	51513458	18	39355264	86	0.302255
7	51514224	18	39355264	86	0.305722
7	51514839	18	39355264	86	0.302255
7	52805290	18	37543529	86	0.339284
7	52805290	18	37546583	86	0.339284
7	52805290	18	37547460	86	0.339284
7	52805290	18	37548639	86	0.323027
7	52805290	18	37548676	86	0.323027
7	52805290	18	37550106	86	0.323027
7	52805290	18	37552607	86	0.339284
7	52805290	18	37553939	86	0.323027
7	52805290	18	37554305	86	0.339284
7	52805290	18	37555430	86	0.323027
7	52805290	18	37556005	86	0.323027
7	52805290	18	37557887	86	0.339284
7	52805290	18	37557943	86	0.323027
7	52805290	18	37559238	86	0.323027
7	52805290	18	37559616	86	0.339284
7	52805290	18	37562073	86	0.323027
7	52805290	18	37562879	86	0.323027
7	52805290	18	37563453	86	0.339284
7	52805290	18	37566531	86	0.323027
7	52805290	18	37567935	86	0.323027
7	52805290	18	37567977	86	0.323027
7	52805290	18	37568208	86	0.323027
7	52805290	18	37574039	86	0.323027
7	52805290	18	37575759	86	0.363369
7	52805290	18	37576463	86	0.346792
7	52805290	18	37587230	86	0.3088
7	52809138	18	37543529	86	0.339284
7	52809138	18	37546583	86	0.339284
7	52809138	18	37547460	86	0.339284
7	52809138	18	37548639	86	0.323027
7	52809138	18	37548676	86	0.323027
7	52809138	18	37550106	86	0.323027
7	52809138	18	37552607	86	0.339284
7	52809138	18	37553939	86	0.323027
7	52809138	18	37554305	86	0.339284
7	52809138	18	37555430	86	0.323027
7	52809138	18	37556005	86	0.323027
7	52809138	18	37557887	86	0.339284
7	52809138	18	37557943	86	0.323027
7	52809138	18	37559238	86	0.323027
7	52809138	18	37559616	86	0.339284
7	52809138	18	37562073	86	0.323027
7	52809138	18	37562879	86	0.323027
7	52809138	18	37563453	86	0.339284
7	52809138	18	37566531	86	0.323027
7	52809138	18	37567935	86	0.323027
7	52809138	18	37567977	86	0.323027
7	52809138	18	37568208	86	0.323027
7	52809138	18	37574039	86	0.323027
7	52809138	18	37575759	86	0.363369
7	52809138	18	37576463	86	0.346792
7	52809138	18	37587230	86	0.3088
7	52812523	18	37543529	86	0.339284
7	52812523	18	37546583	86	0.339284
7	52812523	18	37547460	86	0.339284
7	52812523	18	37548639	86	0.323027
7	52812523	18	37548676	86	0.323027
7	52812523	18	37550106	86	0.323027
7	52812523	18	37552607	86	0.339284
7	52812523	18	37553939	86	0.323027
7	52812523	18	37554305	86	0.339284
7	52812523	18	37555430	86	0.323027
7	52812523	18	37556005	86	0.323027
7	52812523	18	37557887	86	0.339284
7	52812523	18	37557943	86	0.323027
7	52812523	18	37559238	86	0.323027
7	52812523	18	37559616	86	0.339284
7	52812523	18	37562073	86	0.323027
7	52812523	18	37562879	86	0.323027
7	52812523	18	37563453	86	0.339284
7	52812523	18	37566531	86	0.323027
7	52812523	18	37567935	86	0.323027
7	52812523	18	37567977	86	0.323027
7	52812523	18	37568208	86	0.323027
7	52812523	18	37574039	86	0.323027
7	52812523	18	37575759	86	0.363369
7	52812523	18	37576463	86	0.346792
7	52812523	18	37587230	86	0.3088
7	52819340	18	37543529	86	0.339284
7	52819340	18	37546583	86	0.339284
7	52819340	18	37547460	86	0.339284
7	52819340	18	37548639	86	0.323027
7	52819340	18	37548676	86	0.323027
7	52819340	18	37550106	86	0.323027
7	52819340	18	37552607	86	0.339284
7	52819340	18	37553939	86	0.323027
7	52819340	18	37554305	86	0.339284
7	52819340	18	37555430	86	0.323027
7	52819340	18	37556005	86	0.323027
7	52819340	18	37557887	86	0.339284
7	52819340	18	37557943	86	0.323027
7	52819340	18	37559238	86	0.323027
7	52819340	18	37559616	86	0.339284
7	52819340	18	37562073	86	0.323027
7	52819340	18	37562879	86	0.323027
7	52819340	18	37563453	86	0.339284
7	52819340	18	37566531	86	0.323027
7	52819340	18	37567935	86	0.323027
7	52819340	18	37567977	86	0.323027
7	52819340	18	37568208	86	0.323027
7	52819340	18	37574039	86	0.323027
7	52819340	18	37575759	86	0.363369
7	52819340	18	37576463	86	0.346792
7	52819340	18	37587230	86	0.3088
7	52819703	18	37543529	86	0.339284
7	52819703	18	37546583	86	0.339284
7	52819703	18	37547460	86	0.339284
7	52819703	18	37548639	86	0.323027
7	52819703	18	37548676	86	0.323027
7	52819703	18	37550106	86	0.323027
7	52819703	18	37552607	86	0.339284
7	52819703	18	37553939	86	0.323027
7	52819703	18	37554305	86	0.339284
7	52819703	18	37555430	86	0.323027
7	52819703	18	37556005	86	0.323027
7	52819703	18	37557887	86	0.339284
7	52819703	18	37557943	86	0.323027
7	52819703	18	37559238	86	0.323027
7	52819703	18	37559616	86	0.339284
7	52819703	18	37562073	86	0.323027
7	52819703	18	37562879	86	0.323027
7	52819703	18	37563453	86	0.339284
7	52819703	18	37566531	86	0.323027
7	52819703	18	37567935	86	0.323027
7	52819703	18	37567977	86	0.323027
7	52819703	18	37568208	86	0.323027
7	52819703	18	37574039	86	0.323027
7	52819703	18	37575759	86	0.363369
7	52819703	18	37576463	86	0.346792
7	52819703	18	37587230	86	0.3088
7	52822423	18	37543529	86	0.339284
7	52822423	18	37546583	86	0.339284
7	52822423	18	37547460	86	0.339284
7	52822423	18	37548639	86	0.323027
7	52822423	18	37548676	86	0.323027
7	52822423	18	37550106	86	0.323027
7	52822423	18	37552607	86	0.339284
7	52822423	18	37553939	86	0.323027
7	52822423	18	37554305	86	0.339284
7	52822423	18	37555430	86	0.323027
7	52822423	18	37556005	86	0.323027
7	52822423	18	37557887	86	0.339284
7	52822423	18	37557943	86	0.323027
7	52822423	18	37559238	86	0.323027
7	52822423	18	37559616	86	0.339284
7	52822423	18	37562073	86	0.323027
7	52822423	18	37562879	86	0.323027
7	52822423	18	37563453	86	0.339284
7	52822423	18	37566531	86	0.323027
7	52822423	18	37567935	86	0.323027
7	52822423	18	37567977	86	0.323027
7	52822423	18	37568208	86	0.323027
7	52822423	18	37574039	86	0.323027
7	52822423	18	37575759	86	0.363369
7	52822423	18	37576463	86	0.346792
7	52822423	18	37587230	86	0.3088
7	52828067	18	37543529	86	0.339284
7	52828067	18	37546583	86	0.339284
7	52828067	18	37547460	86	0.339284
7	52828067	18	37548639	86	0.323027
7	52828067	18	37548676	86	0.323027
7	52828067	18	37550106	86	0.323027
7	52828067	18	37552607	86	0.339284
7	52828067	18	37553939	86	0.323027
7	52828067	18	37554305	86	0.339284
7	52828067	18	37555430	86	0.323027
7	52828067	18	37556005	86	0.323027
7	52828067	18	37557887	86	0.339284
7	52828067	18	37557943	86	0.323027
7	52828067	18	37559238	86	0.323027
7	52828067	18	37559616	86	0.339284
7	52828067	18	37562073	86	0.323027
7	52828067	18	37562879	86	0.323027
7	52828067	18	37563453	86	0.339284
7	52828067	18	37566531	86	0.323027
7	52828067	18	37567935	86	0.323027
7	52828067	18	37567977	86	0.323027
7	52828067	18	37568208	86	0.323027
7	52828067	18	37574039	86	0.323027
7	52828067	18	37575759	86	0.363369
7	52828067	18	37576463	86	0.346792
7	52828067	18	37587230	86	0.3088
7	52830565	18	37543529	86	0.339284
7	52830565	18	37546583	86	0.339284
7	52830565	18	37547460	86	0.339284
7	52830565	18	37548639	86	0.323027
7	52830565	18	37548676	86	0.323027
7	52830565	18	37550106	86	0.323027
7	52830565	18	37552607	86	0.339284
7	52830565	18	37553939	86	0.323027
7	52830565	18	37554305	86	0.339284
7	52830565	18	37555430	86	0.323027
7	52830565	18	37556005	86	0.323027
7	52830565	18	37557887	86	0.339284
7	52830565	18	37557943	86	0.323027
7	52830565	18	37559238	86	0.323027
7	52830565	18	37559616	86	0.339284
7	52830565	18	37562073	86	0.323027
7	52830565	18	37562879	86	0.323027
7	52830565	18	37563453	86	0.339284
7	52830565	18	37566531	86	0.323027
7	52830565	18	37567935	86	0.323027
7	52830565	18	37567977	86	0.323027
7	52830565	18	37568208	86	0.323027
7	52830565	18	37574039	86	0.323027
7	52830565	18	37575759	86	0.363369
7	52830565	18	37576463	86	0.346792
7	52830565	18	37587230	86	0.3088
7	52830737	18	37543529	86	0.339284
7	52830737	18	37546583	86	0.339284
7	52830737	18	37547460	86	0.339284
7	52830737	18	37548639	86	0.323027
7	52830737	18	37548676	86	0.323027
7	52830737	18	37550106	86	0.323027
7	52830737	18	37552607	86	0.339284
7	52830737	18	37553939	86	0.323027
7	52830737	18	37554305	86	0.339284
7	52830737	18	37555430	86	0.323027
7	52830737	18	37556005	86	0.323027
7	52830737	18	37557887	86	0.339284
7	52830737	18	37557943	86	0.323027
7	52830737	18	37559238	86	0.323027
7	52830737	18	37559616	86	0.339284
7	52830737	18	37562073	86	0.323027
7	52830737	18	37562879	86	0.323027
7	52830737	18	37563453	86	0.339284
7	52830737	18	37566531	86	0.323027
7	52830737	18	37567935	86	0.323027
7	52830737	18	37567977	86	0.323027
7	52830737	18	37568208	86	0.323027
7	52830737	18	37574039	86	0.323027
7	52830737	18	37575759	86	0.363369
7	52830737	18	37576463	86	0.346792
7	52830737	18	37587230	86	0.3088
7	52832576	18	37543529	86	0.339284
7	52832576	18	37546583	86	0.339284
7	52832576	18	37547460	86	0.339284
7	52832576	18	37548639	86	0.323027
7	52832576	18	37548676	86	0.323027
7	52832576	18	37550106	86	0.323027
7	52832576	18	37552607	86	0.339284
7	52832576	18	37553939	86	0.323027
7	52832576	18	37554305	86	0.339284
7	52832576	18	37555430	86	0.323027
7	52832576	18	37556005	86	0.323027
7	52832576	18	37557887	86	0.339284
7	52832576	18	37557943	86	0.323027
7	52832576	18	37559238	86	0.323027
7	52832576	18	37559616	86	0.339284
7	52832576	18	37562073	86	0.323027
7	52832576	18	37562879	86	0.323027
7	52832576	18	37563453	86	0.339284
7	52832576	18	37566531	86	0.323027
7	52832576	18	37567935	86	0.323027
7	52832576	18	37567977	86	0.323027
7	52832576	18	37568208	86	0.323027
7	52832576	18	37574039	86	0.323027
7	52832576	18	37575759	86	0.363369
7	52832576	18	37576463	86	0.346792
7	52832576	18	37587230	86	0.3088
7	52836303	18	37543529	86	0.339284
7	52836303	18	37546583	86	0.339284
7	52836303	18	37547460	86	0.339284
7	52836303	18	37548639	86	0.323027
7	52836303	18	37548676	86	0.323027
7	52836303	18	37550106	86	0.323027
7	52836303	18	37552607	86	0.339284
7	52836303	18	37553939	86	0.323027
7	52836303	18	37554305	86	0.339284
7	52836303	18	37555430	86	0.323027
7	52836303	18	37556005	86	0.323027
7	52836303	18	37557887	86	0.339284
7	52836303	18	37557943	86	0.323027
7	52836303	18	37559238	86	0.323027
7	52836303	18	37559616	86	0.339284
7	52836303	18	37562073	86	0.323027
7	52836303	18	37562879	86	0.323027
7	52836303	18	37563453	86	0.339284
7	52836303	18	37566531	86	0.323027
7	52836303	18	37567935	86	0.323027
7	52836303	18	37567977	86	0.323027
7	52836303	18	37568208	86	0.323027
7	52836303	18	37574039	86	0.323027
7	52836303	18	37575759	86	0.363369
7	52836303	18	37576463	86	0.346792
7	52836303	18	37587230	86	0.3088
7	52836454	18	37543529	86	0.339284
7	52836454	18	37546583	86	0.339284
7	52836454	18	37547460	86	0.339284
7	52836454	18	37548639	86	0.323027
7	52836454	18	37548676	86	0.323027
7	52836454	18	37550106	86	0.323027
7	52836454	18	37552607	86	0.339284
7	52836454	18	37553939	86	0.323027
7	52836454	18	37554305	86	0.339284
7	52836454	18	37555430	86	0.323027
7	52836454	18	37556005	86	0.323027
7	52836454	18	37557887	86	0.339284
7	52836454	18	37557943	86	0.323027
7	52836454	18	37559238	86	0.323027
7	52836454	18	37559616	86	0.339284
7	52836454	18	37562073	86	0.323027
7	52836454	18	37562879	86	0.323027
7	52836454	18	37563453	86	0.339284
7	52836454	18	37566531	86	0.323027
7	52836454	18	37567935	86	0.323027
7	52836454	18	37567977	86	0.323027
7	52836454	18	37568208	86	0.323027
7	52836454	18	37574039	86	0.323027
7	52836454	18	37575759	86	0.363369
7	52836454	18	37576463	86	0.346792
7	52836454	18	37587230	86	0.3088
7	52838422	18	37543529	86	0.339284
7	52838422	18	37546583	86	0.339284
7	52838422	18	37547460	86	0.339284
7	52838422	18	37548639	86	0.323027
7	52838422	18	37548676	86	0.323027
7	52838422	18	37550106	86	0.323027
7	52838422	18	37552607	86	0.339284
7	52838422	18	37553939	86	0.323027
7	52838422	18	37554305	86	0.339284
7	52838422	18	37555430	86	0.323027
7	52838422	18	37556005	86	0.323027
7	52838422	18	37557887	86	0.339284
7	52838422	18	37557943	86	0.323027
7	52838422	18	37559238	86	0.323027
7	52838422	18	37559616	86	0.339284
7	52838422	18	37562073	86	0.323027
7	52838422	18	37562879	86	0.323027
7	52838422	18	37563453	86	0.339284
7	52838422	18	37566531	86	0.323027
7	52838422	18	37567935	86	0.323027
7	52838422	18	37567977	86	0.323027
7	52838422	18	37568208	86	0.323027
7	52838422	18	37574039	86	0.323027
7	52838422	18	37575759	86	0.363369
7	52838422	18	37576463	86	0.346792
7	52838422	18	37587230	86	0.3088
7	52839549	18	37543529	86	0.339284
7	52839549	18	37546583	86	0.339284
7	52839549	18	37547460	86	0.339284
7	52839549	18	37548639	86	0.323027
7	52839549	18	37548676	86	0.323027
7	52839549	18	37550106	86	0.323027
7	52839549	18	37552607	86	0.339284
7	52839549	18	37553939	86	0.323027
7	52839549	18	37554305	86	0.339284
7	52839549	18	37555430	86	0.323027
7	52839549	18	37556005	86	0.323027
7	52839549	18	37557887	86	0.339284
7	52839549	18	37557943	86	0.323027
7	52839549	18	37559238	86	0.323027
7	52839549	18	37559616	86	0.339284
7	52839549	18	37562073	86	0.323027
7	52839549	18	37562879	86	0.323027
7	52839549	18	37563453	86	0.339284
7	52839549	18	37566531	86	0.323027
7	52839549	18	37567935	86	0.323027
7	52839549	18	37567977	86	0.323027
7	52839549	18	37568208	86	0.323027
7	52839549	18	37574039	86	0.323027
7	52839549	18	37575759	86	0.363369
7	52839549	18	37576463	86	0.346792
7	52839549	18	37587230	86	0.3088
7	52867532	18	37543504	86	0.319866
7	52867532	18	37543529	86	0.361842
7	52867532	18	37544937	86	0.319866
7	52867532	18	37546583	86	0.361842
7	52867532	18	37547460	86	0.361842
7	52867532	18	37548639	86	0.345454
7	52867532	18	37548676	86	0.345454
7	52867532	18	37550106	86	0.345454
7	52867532	18	37552097	86	0.319866
7	52867532	18	37552607	86	0.361842
7	52867532	18	37553939	86	0.345454
7	52867532	18	37554305	86	0.361842
7	52867532	18	37555430	86	0.345454
7	52867532	18	37556005	86	0.345454
7	52867532	18	37557644	86	0.319866
7	52867532	18	37557887	86	0.361842
7	52867532	18	37557943	86	0.345454
7	52867532	18	37559238	86	0.345454
7	52867532	18	37559616	86	0.361842
7	52867532	18	37562073	86	0.345454
7	52867532	18	37562879	86	0.345454
7	52867532	18	37563453	86	0.361842
7	52867532	18	37566458	86	0.319866
7	52867532	18	37566531	86	0.345454
7	52867532	18	37567935	86	0.345454
7	52867532	18	37567977	86	0.345454
7	52867532	18	37568208	86	0.345454
7	52867532	18	37573891	86	0.319866
7	52867532	18	37574039	86	0.345454
7	52867532	18	37575759	86	0.38729
7	52867532	18	37576463	86	0.370601
7	52867532	18	37587230	86	0.329047
7	52867532	18	37591034	86	0.314209
7	52867532	18	37594676	86	0.314209
7	52867532	18	37595447	86	0.314209
7	52867532	18	37597286	86	0.314209
7	52867532	18	37597654	86	0.314209
7	52869184	18	37543504	86	0.319866
7	52869184	18	37543529	86	0.361842
7	52869184	18	37544937	86	0.319866
7	52869184	18	37546583	86	0.361842
7	52869184	18	37547460	86	0.361842
7	52869184	18	37548639	86	0.345454
7	52869184	18	37548676	86	0.345454
7	52869184	18	37550106	86	0.345454
7	52869184	18	37552097	86	0.319866
7	52869184	18	37552607	86	0.361842
7	52869184	18	37553939	86	0.345454
7	52869184	18	37554305	86	0.361842
7	52869184	18	37555430	86	0.345454
7	52869184	18	37556005	86	0.345454
7	52869184	18	37557644	86	0.319866
7	52869184	18	37557887	86	0.361842
7	52869184	18	37557943	86	0.345454
7	52869184	18	37559238	86	0.345454
7	52869184	18	37559616	86	0.361842
7	52869184	18	37562073	86	0.345454
7	52869184	18	37562879	86	0.345454
7	52869184	18	37563453	86	0.361842
7	52869184	18	37566458	86	0.319866
7	52869184	18	37566531	86	0.345454
7	52869184	18	37567935	86	0.345454
7	52869184	18	37567977	86	0.345454
7	52869184	18	37568208	86	0.345454
7	52869184	18	37573891	86	0.319866
7	52869184	18	37574039	86	0.345454
7	52869184	18	37575759	86	0.38729
7	52869184	18	37576463	86	0.370601
7	52869184	18	37587230	86	0.329047
7	52869184	18	37591034	86	0.314209
7	52869184	18	37594676	86	0.314209
7	52869184	18	37595447	86	0.314209
7	52869184	18	37597286	86	0.314209
7	52869184	18	37597654	86	0.314209
7	53385687	18	48668606	86	0.304869
7	53652608	18	34061889	86	0.304641
7	53800927	18	37989574	86	0.333288
7	53800927	18	37992745	86	0.323499
7	53800927	18	37992791	86	0.323499
7	53800927	18	37993712	86	0.338443
7	53800927	18	37994274	86	0.323499
7	53800927	18	37995211	86	0.337111
7	53803092	18	37989574	86	0.333288
7	53803092	18	37992745	86	0.323499
7	53803092	18	37992791	86	0.323499
7	53803092	18	37993712	86	0.338443
7	53803092	18	37994274	86	0.323499
7	53803092	18	37995211	86	0.337111
7	53839879	18	37961209	86	0.301545
7	53839879	18	37961397	86	0.301545
7	53839879	18	37961529	86	0.301545
7	53839879	18	37962202	86	0.301545
7	53839879	18	37964265	86	0.301545
7	53839879	18	37964266	86	0.301545
7	53839879	18	37964310	86	0.301545
7	53839879	18	37964702	86	0.301545
7	53839879	18	37965633	86	0.301545
7	53839879	18	37965952	86	0.301545
7	53839879	18	37966225	86	0.301545
7	53839879	18	37966375	86	0.301545
7	53839879	18	37966775	86	0.301545
7	53839879	18	37968083	86	0.301545
7	53839879	18	37968357	86	0.301545
7	53839879	18	37969694	86	0.301205
7	53839879	18	37974524	86	0.301205
7	53839879	18	37975838	86	0.301205
7	53839879	18	37976452	86	0.301205
7	53839879	18	37976472	86	0.301205
7	53839879	18	37977024	86	0.301205
7	53839879	18	37992745	86	0.301205
7	53839879	18	37992791	86	0.301205
7	53839879	18	37994274	86	0.301205
7	53844931	18	37961209	86	0.301545
7	53844931	18	37961397	86	0.301545
7	53844931	18	37961529	86	0.301545
7	53844931	18	37962202	86	0.301545
7	53844931	18	37964265	86	0.301545
7	53844931	18	37964266	86	0.301545
7	53844931	18	37964310	86	0.301545
7	53844931	18	37964702	86	0.301545
7	53844931	18	37965633	86	0.301545
7	53844931	18	37965952	86	0.301545
7	53844931	18	37966225	86	0.301545
7	53844931	18	37966375	86	0.301545
7	53844931	18	37966775	86	0.301545
7	53844931	18	37968083	86	0.301545
7	53844931	18	37968357	86	0.301545
7	53844931	18	37969694	86	0.301205
7	53844931	18	37974524	86	0.301205
7	53844931	18	37975838	86	0.301205
7	53844931	18	37976452	86	0.301205
7	53844931	18	37976472	86	0.301205
7	53844931	18	37977024	86	0.301205
7	53844931	18	37992745	86	0.301205
7	53844931	18	37992791	86	0.301205
7	53844931	18	37994274	86	0.301205
7	53855628	18	37961209	86	0.301545
7	53855628	18	37961397	86	0.301545
7	53855628	18	37961529	86	0.301545
7	53855628	18	37962202	86	0.301545
7	53855628	18	37964265	86	0.301545
7	53855628	18	37964266	86	0.301545
7	53855628	18	37964310	86	0.301545
7	53855628	18	37964702	86	0.301545
7	53855628	18	37965633	86	0.301545
7	53855628	18	37965952	86	0.301545
